## Supplementary material for "A method for mining condition-specific co-expressed genes in *Camellia sinensis* based on K-means clustering: A case study of “Anji Baicha” tea cultivar": Table S3. Annotation information for Camellia sinensis genes. (part 6 of 8)

### Sheet: TableS3 (continued)
Gene	ITAK	KEGG	GO	Pfam	Mapman
CSS0002306.1	/	K20536	['GO:0005524', 'GO:0006468', 'GO:0004672']	['PF03109.19', 'PF01636.26', 'PF12330.11', 'PF06293.17', 'PF14531.9', 'PF00069.28', 'PF17667.4', 'PF07714.20']	Enzyme classification.EC_2 transferases.EC_2.7 transferase transferring phosphorus-containing group
CSS0034174.1	/	K00434	['GO:0004601', 'GO:0006979', 'GO:0020037']	['PF03241.16', 'PF00141.26']	Enzyme classification.EC_1 oxidoreductases.EC_1.11 oxidoreductase acting on peroxide as acceptor
CSS0003965.1	/	K10643	['GO:0046872', 'GO:0003723']	['PF05290.14', 'PF12773.10', 'PF01363.24', 'PF14447.9', 'PF00076.25', 'PF04641.15', 'PF00097.28', 'PF13920.9', 'PF13639.9', 'PF14570.9', 'PF14569.9', 'PF18112.4']	RNA processing.RNA homeostasis.mRNA deadenylation-dependent decay.mRNA deadenylation.CCR4-NOT complex.E3 ubiquitin ligase component *(NOT4)
CSS0037440.1	AP2/ERF-AP2	/	['GO:0003700', 'GO:0006355']	['PF00847.23', 'PF07863.14', 'PF15645.9']	RNA biosynthesis.transcriptional regulation.AP2/ERF transcription factor superfamily.AP2-type transcription factor *(WRI/AIL)
CSS0021647.1	/	/	['GO:0004497', 'GO:0005506', 'GO:0020037', 'GO:0016705']	['PF00067.25']	Enzyme classification.EC_1 oxidoreductases.EC_1.14 oxidoreductase acting on paired donor with incorporation or reduction of molecular oxygen
CSS0029933.1	/	/	['GO:0004497', 'GO:0005506', 'GO:0020037', 'GO:0016705']	['PF00067.25']	Enzyme classification.EC_1 oxidoreductases.EC_1.14 oxidoreductase acting on paired donor with incorporation or reduction of molecular oxygen
CSS0050345.1	/	/	['GO:0006629']	['PF01734.25']	Lipid metabolism.glycerolipid metabolism.glycerolipid degradation.phospholipase activities.phospholipase A2 activities.phospholipase-A2 *(pPLA2-II))
CSS0010495.1	/	/	/	/	not assigned.annotated
CSS0041736.1	/	/	/	/	not assigned.annotated
CSS0030204.1	/	/	['GO:0006629']	['PF01734.25']	Lipid metabolism.glycerolipid metabolism.glycerolipid degradation.phospholipase activities.phospholipase A2 activities.phospholipase-A2 *(pPLA2-II))
CSS0043096.1	/	/	['GO:0006629', 'GO:0005840', 'GO:0006412', 'GO:0003735']	['PF03880.18', 'PF01734.25', 'PF01165.23']	Lipid metabolism.glycerolipid metabolism.glycerolipid degradation.phospholipase activities.phospholipase A2 activities.phospholipase-A2 *(pPLA2-II))
CSS0004079.1	/	/	['GO:0006629']	['PF01734.25']	Lipid metabolism.glycerolipid metabolism.glycerolipid degradation.phospholipase activities.phospholipase A2 activities.phospholipase-A2 *(pPLA2-II))
CSS0029389.1	/	K03030	['GO:0005515', 'GO:0008233', 'GO:0008237']	['PF01398.24', 'PF13012.9', 'PF14464.9']	Protein homeostasis.ubiquitin-proteasome system.26S proteasome.19S regulatory particle.lid subcomplex.regulatory component *(RPN11)
CSS0042770.1	/	/	['GO:0052689', 'GO:0016787', 'GO:0050525']	['PF07859.16', 'PF20434.1', 'PF12740.10', 'PF00135.31', 'PF10340.12']	not assigned.annotated
CSS0001980.1	/	/	['GO:0045273', 'GO:0006099']	['PF14290.9']	Cellular respiration.tricarboxylic acid cycle.succinate dehydrogenase complex.components.component *(SDH5)
CSS0004131.1	/	/	/	/	not assigned.annotated
CSS0029487.1	/	K17867	/	['PF00226.34', 'PF13831.9', 'PF05207.16']	Protein biosynthesis.translation elongation.eEF2 mRNA-translocation factor activity.regulatory eEF2 diphthamide-modification.diphthamide biosynthesis co-chaperone *(DPH4)
CSS0022390.1	/	/	/	['PF14295.9', 'PF05062.15']	not assigned.annotated
CSS0022663.1	/	/	['GO:0006508', 'GO:0008236']	['PF05705.17', 'PF00326.24']	not assigned.annotated
CSS0010711.2	/	/	/	['PF00481.24', 'PF13672.9', 'PF07228.15']	Protein modification.phosphorylation.protein serine/threonine phosphatase superfamily.PPM/PP2C Mn/Mg-dependent phosphatase families.clade H phosphatase
CSS0013749.1	/	K15728	['GO:0008195']	['PF09949.12', 'PF00316.23', 'PF04571.17', 'PF08235.16']	Lipid metabolism.galactolipid and sulfolipid biosynthesis.phosphatidate phosphatase
CSS0029458.1	/	/	['GO:0000272', 'GO:0005509', 'GO:0004553']	['PF16844.8', 'PF00404.21', 'PF00036.35', 'PF13202.9', 'PF13405.9', 'PF13499.9', 'PF13833.9']	not assigned.annotated
CSS0045263.1	/	/	['GO:0008270']	['PF12776.10', 'PF13837.9', 'PF13873.9', 'PF04296.16', 'PF15227.9', 'PF06839.15']	not assigned.annotated
CSS0031195.1	/	K01955	['GO:0046872', 'GO:0008716', 'GO:0005524']	['PF02222.25', 'PF08442.13', 'PF02655.17', 'PF13535.9', 'PF13549.9', 'PF15632.9', 'PF02786.20', 'PF02787.22', 'PF07478.16', 'PF13780.9', 'PF02142.25']	Enzyme classification.EC_6 ligases.EC_6.3 ligase forming carbon-nitrogen bond
CSS0038472.1	/	/	/	/	not assigned.annotated
CSS0021665.1	/	/	['GO:0006508', 'GO:0004190']	['PF09668.13', 'PF13650.9', 'PF13975.9']	not assigned.annotated
CSS0036978.1	/	/	['GO:0016020']	['PF09972.12', 'PF19554.2', 'PF02960.17', 'PF00335.23', 'PF17555.5', 'PF17561.5']	not assigned.annotated
CSS0049299.2	/	/	['GO:0005940', 'GO:0000921', 'GO:0048870', 'GO:0031514', 'GO:0016020']	['PF06160.15', 'PF13851.9', 'PF17200.7']	Multi-process regulation.ROP-GTPase regulatory system.ROP GTPase effector activities.GTPase effector *(RIP)
CSS0034836.1	/	K02973	['GO:0005840', 'GO:0006412', 'GO:0003735']	['PF00164.28']	Protein biosynthesis.ribosome biogenesis.small ribosomal subunit (SSU).SSU proteome.component *(uS12)
CSS0005691.1	C2C2-Dof	/	['GO:0003677', 'GO:0006355', 'GO:0006313']	['PF07282.14', 'PF12251.11', 'PF02701.18', 'PF03811.16']	RNA biosynthesis.transcriptional regulation.C2C2 transcription factor superfamily.transcription factor *(DOF)
CSS0016768.1	/	/	['GO:0004664', 'GO:0009094']	['PF00800.21']	Amino acid metabolism.shikimate group amino acid biosynthesis.phenylalanine and tyrosine.arogenate dehydratase *(ADT)
CSS0014064.1	/	/	['GO:0022857', 'GO:0050790', 'GO:0055085', 'GO:0030234', 'GO:0016020']	['PF08114.14', 'PF00854.24']	Solute transport.carrier-mediated transport.MFS superfamily.anion transporter *(NRT1/PTR)
CSS0035781.1	/	K14488	['GO:0009733']	['PF02519.17']	not assigned.annotated
CSS0046234.1	/	K11804	['GO:0005515']	['PF12894.10', 'PF16287.8', 'PF20426.1', 'PF00400.35', 'PF17005.8']	Protein homeostasis.ubiquitin-proteasome system.ubiquitin-fold protein conjugation.CULLIN-based E3 ubiquitin ligase activities.CUL4-based E3 ubiquitin ligase complexes.DCAF substrate adaptor component activities.substrate adaptor *(ABD1)
CSS0045911.1	/	/	['GO:0022857', 'GO:0055085', 'GO:0016020']	['PF00854.24', 'PF03631.18']	Solute transport.carrier-mediated transport.MFS superfamily.anion transporter *(NRT1/PTR)
CSS0037180.1	/	/	['GO:0022857', 'GO:0055085', 'GO:0016020']	['PF00854.24', 'PF04195.15']	Solute transport.carrier-mediated transport.MFS superfamily.anion transporter *(NRT1/PTR)
CSS0048017.1	/	K02138	['GO:0000276', 'GO:0015078', 'GO:0015986']	['PF01145.28', 'PF06518.14', 'PF05873.15']	Cellular respiration.oxidative phosphorylation.ATP synthase complex.membrane MF0 subcomplex.subunit d
CSS0014232.1	/	/	/	['PF00561.23', 'PF12697.10', 'PF12146.11']	not assigned.annotated
CSS0011712.1	/	/	/	/	not assigned.not annotated
CSS0047004.1	/	/	['GO:0006388', 'GO:0005524', 'GO:0003972']	['PF08302.14']	RNA processing.pre-RNA splicing.spliceosome-associated non-snRNP factor activities.pre-tRNA splicing.multifunctional tRNA ligase *(RLG1)
CSS0025233.1	/	K18532	['GO:0003724', 'GO:0005525', 'GO:0006614', 'GO:0003677', 'GO:0009378', 'GO:0016301', 'GO:0016787', 'GO:0017111', 'GO:0006310', 'GO:0006355', 'GO:0008134', 'GO:0016887', 'GO:0003723', 'GO:0000166', 'GO:0005524', 'GO:0006281']	['PF00004.32', 'PF13166.9', 'PF13191.9', 'PF13207.9', 'PF13238.9', 'PF13245.9', 'PF13401.9', 'PF13479.9', 'PF13521.9', 'PF13604.9', 'PF13671.9', 'PF07728.17', 'PF00406.25', 'PF06745.16', 'PF01712.22', 'PF09848.12', 'PF01580.21', 'PF08433.13', 'PF03266.18', 'PF04851.18', 'PF00910.25', 'PF05496.15', 'PF14532.9', 'PF01202.25', 'PF00448.25', 'PF00437.23', 'PF06414.15']	Protein biosynthesis.ribosome biogenesis.small ribosomal subunit (SSU).SSU processome.pre-40S ribosomal subunit nuclear assembly.assembly factor *(FAP7/AAK6)
CSS0008980.1	/	K17815	['GO:0045145']	['PF09810.12', 'PF12705.10']	not assigned.annotated
CSS0031597.1	/	/	['GO:0005739', 'GO:0033179', 'GO:1902600', 'GO:0046961', 'GO:0061617']	['PF14052.9', 'PF08227.14', 'PF05300.14', 'PF14303.9', 'PF01496.22']	not assigned.annotated
CSS0013492.1	/	/	/	/	not assigned.annotated
CSS0022968.1	/	K10704	['GO:0005515']	['PF05773.25', 'PF00179.29']	Protein homeostasis.ubiquitin-proteasome system.ubiquitin-fold protein conjugation.UBQ conjugation (ubiquitylation).polyubiquitination system.Ubc13-Uev1 conjugating E2 complex.component *(Uev1)
CSS0040873.1	/	/	/	['PF08274.15']	not assigned.annotated
CSS0036703.1	/	/	/	['PF08274.15']	not assigned.annotated
CSS0008110.1	/	/	['GO:0005515']	['PF06328.14', 'PF05773.25', 'PF00179.29']	Protein homeostasis.ubiquitin-proteasome system.ubiquitin-fold protein conjugation.UBQ conjugation (ubiquitylation).polyubiquitination system.Ubc13-Uev1 conjugating E2 complex.component *(Uev1)
CSS0002892.1	/	/	['GO:0046872', 'GO:0016567', 'GO:0097602', 'GO:0008270', 'GO:0031145', 'GO:0005680', 'GO:0061630', 'GO:0016020']	['PF11793.11', 'PF14447.9', 'PF12906.10', 'PF10272.12', 'PF12861.10', 'PF00097.28', 'PF13923.9', 'PF13920.9', 'PF11789.11', 'PF12678.10', 'PF08746.14', 'PF17123.8', 'PF17120.8', 'PF13639.9', 'PF14634.9', 'PF14835.9', 'PF13445.9', 'PF17034.8']	Protein homeostasis.ubiquitin-proteasome system.ubiquitin-fold protein conjugation.RING E3 ubiquitin ligase activities.RING-H2-class.ATL-subclass E3 ubiquitin ligase
CSS0040502.1	/	/	/	['PF10500.12']	not assigned.annotated
CSS0008135.1	/	/	['GO:0045145']	['PF09810.12']	not assigned.not annotated
CSS0019108.1	/	/	['GO:0005739', 'GO:0033179', 'GO:1902600', 'GO:0046961', 'GO:0061617']	['PF14052.9', 'PF05300.14', 'PF14303.9', 'PF01496.22']	not assigned.annotated
CSS0044043.1	/	/	['GO:0005509']	['PF13499.9', 'PF07534.19']	not assigned.annotated
CSS0015032.1	/	/	['GO:0005840', 'GO:0006412', 'GO:0003735']	['PF00833.21']	Protein biosynthesis.ribosome biogenesis.small ribosomal subunit (SSU).SSU proteome.component *(eS17)
CSS0041511.1	/	/	['GO:0003854', 'GO:0006694', 'GO:0051287', 'GO:0016616']	['PF02826.22', 'PF01073.22', 'PF00106.28', 'PF13561.9', 'PF01262.24', 'PF01370.24', 'PF08659.13']	not assigned.annotated
CSS0040692.1	/	/	['GO:0009229', 'GO:0006813', 'GO:0051287', 'GO:0004788', 'GO:0003854', 'GO:0006694', 'GO:0016616', 'GO:0005524']	['PF02826.22', 'PF01073.22', 'PF00106.28', 'PF13561.9', 'PF01262.24', 'PF01370.24', 'PF08659.13', 'PF05368.16', 'PF04263.19', 'PF02254.21']	not assigned.annotated
CSS0034646.1	/	/	/	/	not assigned.annotated
CSS0012243.1	/	/	/	/	not assigned.not annotated
CSS0021965.1	/	/	/	['PF19995.2', 'PF03732.20', 'PF19259.2']	not assigned.annotated
CSS0027539.1	/	/	['GO:0016787']	['PF07687.17', 'PF01546.31']	Phytohormone action.auxin.conjugation and degradation.indole-3-acetic acid amidohydrolase *(ILR)
CSS0040028.1	/	/	['GO:0005524', 'GO:0006468', 'GO:0004672']	['PF00069.28', 'PF17667.4', 'PF07714.20']	Enzyme classification.EC_2 transferases.EC_2.7 transferase transferring phosphorus-containing group
CSS0004007.1	/	/	['GO:0009055']	['PF02298.20']	not assigned.annotated
CSS0030894.1	/	/	['GO:0016787']	['PF11026.11', 'PF11239.11', 'PF05055.15', 'PF07687.17', 'PF01546.31', 'PF04389.20']	Phytohormone action.auxin.conjugation and degradation.indole-3-acetic acid amidohydrolase *(ILR)
CSS0048242.1	/	/	/	/	Phytohormone action.auxin.conjugation and degradation.indole-3-acetic acid amidohydrolase *(ILR)
CSS0018835.1	/	K01276	['GO:0006508', 'GO:0008236']	['PF00561.23', 'PF12697.10', 'PF11144.11', 'PF12146.11', 'PF05577.15', 'PF00326.24']	Enzyme classification.EC_3 hydrolases.EC_3.4 hydrolase acting on peptide bond (peptidase)
CSS0028790.1	B3	K09287	['GO:0003677']	['PF03754.16', 'PF02362.24']	RNA biosynthesis.transcriptional regulation.B3 transcription factor superfamily.RAV/NGATHA-type transcription factor
CSS0017230.1	/	/	/	['PF09636.13']	not assigned.annotated
CSS0003071.1	/	/	['GO:0006807']	['PF00795.25']	Enzyme classification.EC_3 hydrolases.EC_3.5 hydrolase acting on carbon-nitrogen bond, other than peptide bond
CSS0048330.1	/	/	/	['PF17331.5']	Vesicle trafficking.multi-pathway trafficking regulation.vesicle tethering.TRAPP-II complex-specific components.plant-specific component *(TRIPP)
CSS0011028.1	/	/	['GO:0005524', 'GO:0006468', 'GO:0004672']	['PF00069.28', 'PF17667.4', 'PF07714.20']	Enzyme classification.EC_2 transferases.EC_2.7 transferase transferring phosphorus-containing group
CSS0041580.1	/	/	['GO:0009055']	['PF02298.20']	not assigned.annotated
CSS0049633.1	/	/	['GO:0016787']	['PF11026.11', 'PF11239.11', 'PF05055.15', 'PF07687.17', 'PF01546.31', 'PF04389.20']	Phytohormone action.auxin.conjugation and degradation.indole-3-acetic acid amidohydrolase *(ILR)
CSS0039417.1	/	K14664	['GO:0006508', 'GO:0004190', 'GO:0016787', 'GO:0016020']	['PF07687.17', 'PF01252.21', 'PF01546.31']	Phytohormone action.auxin.conjugation and degradation.indole-3-acetic acid amidohydrolase *(ILR)
CSS0033506.1	/	/	['GO:0046872', 'GO:0030001']	['PF01297.20']	not assigned.annotated
CSS0045909.1	/	/	/	['PF11213.11', 'PF04937.18']	not assigned.annotated
CSS0004804.1	/	/	['GO:0000407', 'GO:0006914', 'GO:0046983']	['PF09795.12', 'PF05699.17']	not assigned.annotated
CSS0025354.1	/	/	/	/	not assigned.annotated
CSS0028842.1	/	/	/	['PF07727.17']	not assigned.annotated
CSS0048031.1	/	/	/	['PF10531.12']	not assigned.annotated
CSS0002016.1	/	/	/	/	not assigned.annotated
CSS0017430.1	/	/	/	['PF16078.8']	not assigned.annotated
CSS0012526.1	/	/	['GO:0043022']	['PF07766.16']	not assigned.annotated
CSS0019397.1	/	/	/	/	not assigned.annotated
CSS0035882.1	/	/	/	/	not assigned.annotated
CSS0000696.3	/	/	['GO:0043022']	['PF05549.14', 'PF05811.16', 'PF07766.16']	not assigned.annotated
CSS0035120.1	/	/	/	/	not assigned.annotated
CSS0009420.1	/	/	['GO:0003723']	['PF00076.25', 'PF16367.8', 'PF11767.11']	not assigned.annotated
CSS0017670.1	/	K12611	['GO:0008047', 'GO:0043085', 'GO:0000290']	['PF06058.16', 'PF01611.19']	RNA processing.RNA homeostasis.mRNA deadenylation-dependent decay.mRNA decapping complex.regulatory component *(DCP1)
CSS0025162.1	/	/	['GO:0016020']	['PF04535.15', 'PF01284.26', 'PF16763.8']	Cell wall organisation.Casparian strip formation.lignin polymerization scaffold protein *(CASP)
CSS0015780.1	/	K12733	['GO:0003755', 'GO:0000413']	['PF00160.24']	Enzyme classification.EC_5 isomerases.EC_5.2 cis-trans-isomerase
CSS0019098.1	/	K09667	['GO:0005515']	['PF12895.10', 'PF09986.12', 'PF10373.12', 'PF13844.9', 'PF12569.11', 'PF10602.12', 'PF08238.15', 'PF20308.1', 'PF00515.31', 'PF13374.9', 'PF13414.9', 'PF13424.9', 'PF13428.9', 'PF13429.9', 'PF13432.9', 'PF13431.9', 'PF14559.9', 'PF07719.20', 'PF14561.9', 'PF13174.9', 'PF13176.9', 'PF13181.9', 'PF13371.9', 'PF17874.4']	Protein modification.glycosylation.O-linked glycosylation.serine/threonine O-linked glycosylation.O-fucosyltransferase *(SPY)
CSS0017717.1	/	/	/	['PF04133.17']	not assigned.annotated
CSS0034532.1	NAC	/	['GO:0003677', 'GO:0006355']	['PF02365.18']	RNA biosynthesis.transcriptional regulation.NAC-type transcription factor
CSS0014560.1	/	/	/	/	not assigned.annotated
CSS0024816.1	NAC	/	['GO:0003677', 'GO:0006813', 'GO:0030955', 'GO:0006355', 'GO:0005249', 'GO:0016020']	['PF07941.14', 'PF02365.18']	RNA biosynthesis.transcriptional regulation.NAC-type transcription factor
CSS0005336.1	/	/	/	/	not assigned.annotated
CSS0022987.1	NAC	/	['GO:0003677', 'GO:0006355']	['PF02365.18']	RNA biosynthesis.transcriptional regulation.NAC-type transcription factor
CSS0037359.1	/	/	/	['PF04520.16']	not assigned.annotated
CSS0048654.1	/	K17917	['GO:0035091']	['PF10456.12', 'PF00787.27', 'PF09325.13']	Vesicle trafficking.retrograde trafficking.Retromer-mediated protein recycling.SNX regulatory complex.component *(SNX1)
CSS0015800.1	/	/	['GO:0031072', 'GO:0051082']	['PF00684.22', 'PF17302.5']	not assigned.annotated
CSS0004636.1	/	/	['GO:0016788', 'GO:0009058']	['PF00561.23', 'PF20408.1', 'PF12697.10', 'PF00698.24', 'PF05705.17', 'PF12146.11', 'PF07819.16', 'PF00975.23', 'PF05728.15']	not assigned.annotated
CSS0001740.1	/	K02955	['GO:0005840', 'GO:0006412', 'GO:2001070', 'GO:0003735']	['PF03423.16', 'PF00411.22']	Protein biosynthesis.ribosome biogenesis.small ribosomal subunit (SSU).SSU proteome.component *(uS11)
CSS0020091.1	/	K02927	['GO:0006412', 'GO:0003735', 'GO:0005515', 'GO:0017154', 'GO:0005840']	['PF10302.12', 'PF10790.12', 'PF20170.1', 'PF11976.11', 'PF13881.9', 'PF01020.20', 'PF18396.4', 'PF00240.26', 'PF14560.9', 'PF18036.4', 'PF18037.4', 'PF14260.9']	Protein biosynthesis.ribosome biogenesis.large ribosomal subunit (LSU).LSU proteome.component *(eL40)
CSS0001685.1	/	K00059	['GO:0033014', 'GO:0004852']	['PF00106.28', 'PF13561.9', 'PF01370.24', 'PF07196.16', 'PF16363.8', 'PF02602.18', 'PF08659.13', 'PF02719.18']	Lipid metabolism.phytosterol metabolism.phytosterol C4-demethylation complex.sterone ketoreductase component *(SKR)
CSS0036121.1	/	/	/	['PF03171.23', 'PF14226.9']	Enzyme classification.EC_1 oxidoreductases.EC_1.14 oxidoreductase acting on paired donor with incorporation or reduction of molecular oxygen
CSS0014866.1	/	/	['GO:0005524', 'GO:0006468', 'GO:0004672']	['PF09910.12', 'PF14368.9', 'PF00069.28', 'PF07714.20', 'PF00234.25']	not assigned.annotated
CSS0014070.1	/	/	/	['PF04520.16']	not assigned.annotated
CSS0005836.1	/	K17917	['GO:0035091']	['PF10456.12', 'PF00787.27', 'PF09325.13']	Vesicle trafficking.retrograde trafficking.Retromer-mediated protein recycling.SNX regulatory complex.component *(SNX1)
CSS0035824.1	/	/	['GO:0031072', 'GO:0051082']	['PF00684.22', 'PF17302.5']	not assigned.annotated
CSS0013615.1	/	/	['GO:0016788', 'GO:0009058']	['PF00561.23', 'PF20408.1', 'PF12697.10', 'PF00698.24', 'PF05705.17', 'PF12146.11', 'PF07819.16', 'PF00975.23', 'PF05728.15']	not assigned.annotated
CSS0012012.1	/	K02955	['GO:0005840', 'GO:0006412', 'GO:2001070', 'GO:0003735']	['PF03423.16', 'PF00411.22']	Protein biosynthesis.ribosome biogenesis.small ribosomal subunit (SSU).SSU proteome.component *(uS11)
CSS0027924.1	/	K02927	['GO:0006412', 'GO:0003735', 'GO:0005515', 'GO:0017154', 'GO:0005840']	['PF10302.12', 'PF10790.12', 'PF20170.1', 'PF11976.11', 'PF13881.9', 'PF01020.20', 'PF18396.4', 'PF00240.26', 'PF14560.9', 'PF18036.4', 'PF18037.4', 'PF14260.9']	Protein biosynthesis.ribosome biogenesis.large ribosomal subunit (LSU).LSU proteome.component *(eL40)
CSS0033951.1	/	K00059	['GO:0033014', 'GO:0004852']	['PF00106.28', 'PF13561.9', 'PF01370.24', 'PF07196.16', 'PF16363.8', 'PF02602.18', 'PF08659.13', 'PF02719.18']	Lipid metabolism.phytosterol metabolism.phytosterol C4-demethylation complex.sterone ketoreductase component *(SKR)
CSS0019878.1	/	/	/	['PF00106.28', 'PF13561.9']	Lipid metabolism.phytosterol metabolism.phytosterol C4-demethylation complex.sterone ketoreductase component *(SKR)
CSS0025758.1	/	/	/	/	not assigned.annotated
CSS0023296.1	/	/	/	['PF02518.29']	not assigned.annotated
CSS0034037.1	/	/	/	/	not assigned.annotated
CSS0047792.1	/	K01176	['GO:0009250', 'GO:0005975', 'GO:0005509', 'GO:0046527', 'GO:0004556']	['PF00128.27', 'PF07821.15', 'PF09081.13', 'PF02324.19']	Carbohydrate metabolism.starch metabolism.degradation.hydrolysis and phosphorolysis.amylase activities.alpha amylase
CSS0031938.1	/	/	/	['PF14864.9', 'PF02036.20']	not assigned.annotated
CSS0029638.1	/	/	/	['PF11240.11', 'PF04756.16', 'PF00085.23', 'PF13098.9', 'PF13728.9']	not assigned.annotated
CSS0039798.1	/	K09843	['GO:0004497', 'GO:0005506', 'GO:0020037', 'GO:0016705']	['PF00067.25']	Enzyme classification.EC_1 oxidoreductases.EC_1.14 oxidoreductase acting on paired donor with incorporation or reduction of molecular oxygen
CSS0011562.1	/	K18588	/	['PF03364.23', 'PF10604.12']	not assigned.annotated
CSS0031207.1	/	/	['GO:0005525', 'GO:0006576', 'GO:0003677', 'GO:0043531', 'GO:0003924', 'GO:0016301', 'GO:0016887', 'GO:0140664', 'GO:0000166', 'GO:0005524']	['PF13166.9', 'PF13191.9', 'PF13304.9', 'PF13401.9', 'PF13476.9', 'PF13481.9', 'PF13555.9', 'PF13604.9', 'PF00005.30', 'PF01637.21', 'PF05783.14', 'PF01580.21', 'PF05729.15', 'PF00931.25', 'PF10662.12', 'PF03193.19', 'PF06414.15']	not assigned.annotated
CSS0039950.1	/	K01193	/	['PF08244.15', 'PF00251.23']	Enzyme classification.EC_3 hydrolases.EC_3.2 glycosylase
CSS0031558.1	/	K01193	/	['PF13076.9', 'PF08244.15', 'PF00251.23']	Enzyme classification.EC_3 hydrolases.EC_3.2 glycosylase
CSS0016633.1	/	K10398	['GO:0003777', 'GO:0006396', 'GO:0008017', 'GO:0007018', 'GO:0003677', 'GO:0046718', 'GO:0015074', 'GO:0019031', 'GO:0006450', 'GO:0019064', 'GO:0006260', 'GO:0003723', 'GO:0005524', 'GO:0039679']	['PF08614.14', 'PF14917.9', 'PF01923.21', 'PF05377.14', 'PF02686.18', 'PF01517.21', 'PF00225.26', 'PF16796.8', 'PF05531.15', 'PF02899.20', 'PF03726.17', 'PF06428.14', 'PF00957.24', 'PF15136.9', 'PF02346.19', 'PF06156.16']	Cytoskeleton organisation.microtubular network.Kinesin microtubule-based motor protein activities.Kinesin-5-type motor protein
CSS0041016.1	/	K01193	/	['PF13076.9', 'PF08244.15', 'PF00251.23']	Enzyme classification.EC_3 hydrolases.EC_3.2 glycosylase
CSS0030776.1	/	K10398	['GO:0003777', 'GO:0005577', 'GO:0006396', 'GO:0008017', 'GO:0007018', 'GO:0005102', 'GO:0046718', 'GO:0003677', 'GO:0015074', 'GO:0030168', 'GO:0019031', 'GO:0051258', 'GO:0006450', 'GO:0019064', 'GO:0003723', 'GO:0005524', 'GO:0039679']	['PF08614.14', 'PF14917.9', 'PF01923.21', 'PF08702.13', 'PF05377.14', 'PF02686.18', 'PF01517.21', 'PF00225.26', 'PF16796.8', 'PF05531.15', 'PF02899.20', 'PF03726.17', 'PF06428.14', 'PF00957.24', 'PF15136.9', 'PF02346.19']	Cytoskeleton organisation.microtubular network.Kinesin microtubule-based motor protein activities.Kinesin-5-type motor protein
CSS0009350.1	/	K10398	['GO:0003777', 'GO:0006396', 'GO:0008017', 'GO:0007018', 'GO:0009399', 'GO:0003723', 'GO:0005524']	['PF16088.8', 'PF14917.9', 'PF20543.1', 'PF00225.26', 'PF16796.8', 'PF05064.16', 'PF03726.17']	Cytoskeleton organisation.microtubular network.Kinesin microtubule-based motor protein activities.Kinesin-5-type motor protein
CSS0018589.1	/	/	['GO:0003824']	['PF07247.15', 'PF00668.23']	not assigned.annotated
CSS0032111.1	/	/	['GO:0004523', 'GO:0003676']	['PF00075.27', 'PF13456.9']	not assigned.annotated
CSS0040406.1	/	/	/	['PF01423.25']	RNA processing.pre-RNA splicing.U2-type major spliceosome.U1/U2/U4/U5 snRNP-associated Sm accessory RNP complex.component *(Sm-G)
CSS0040257.1	/	/	['GO:0007165']	['PF00786.31', 'PF00620.30']	Multi-process regulation.ROP-GTPase regulatory system.RopGAP GTPase-activating activities.ROP-activating protein *(RopGAP)
CSS0000835.1	/	K06133	['GO:0000287', 'GO:0008897']	['PF01648.23']	Lipid metabolism.fatty acid metabolism.mitochondrial fatty acid synthase (mtFAS) system.phosphopantetheinyl transferase *(mtPPT))
CSS0003305.1	/	/	['GO:0005515']	['PF00651.34', 'PF03000.17', 'PF19018.3']	not assigned.annotated
CSS0028852.1	/	K10740	['GO:0005634', 'GO:0003677', 'GO:0006260', 'GO:0006310', 'GO:0006281']	['PF08661.14']	Cell division.meiotic recombination.DNA strand exchange.RPA presynaptic filament assembly factor complex.component *(RPA3)
CSS0019368.1	/	K13161	['GO:0032040', 'GO:0004190', 'GO:0016020', 'GO:0006270', 'GO:0016485', 'GO:0003723', 'GO:0006364']	['PF07576.15', 'PF02724.17', 'PF10153.12', 'PF11608.11', 'PF04147.15', 'PF14703.9', 'PF01080.20', 'PF00076.25', 'PF13893.9', 'PF16367.8', 'PF16842.8', 'PF05285.15', 'PF15407.9', 'PF07454.14']	not assigned.annotated
CSS0009520.1	/	/	/	/	not assigned.not annotated
CSS0048691.1	/	/	['GO:0005515']	['PF03478.21', 'PF00646.36', 'PF12937.10', 'PF18511.4', 'PF00397.29']	not assigned.annotated
CSS0032078.1	/	/	/	['PF01820.24', 'PF00462.27']	not assigned.annotated
CSS0031410.1	/	/	/	/	not assigned.annotated
CSS0000866.1	/	/	/	['PF00194.24']	not assigned.annotated
CSS0035144.1	/	/	/	['PF19646.2']	not assigned.not annotated
CSS0048640.1	/	K01672	/	['PF00194.24']	Enzyme classification.EC_4 lyases.EC_4.2 carbon-oxygen lyase
CSS0043770.1	/	/	/	/	not assigned.annotated
CSS0034804.1	/	/	/	['PF07727.17']	not assigned.annotated
CSS0040156.1	/	K01674	/	['PF00194.24', 'PF00090.22']	Enzyme classification.EC_4 lyases.EC_4.2 carbon-oxygen lyase
CSS0035550.1	/	K01674	/	['PF00194.24', 'PF04415.15']	Enzyme classification.EC_4 lyases.EC_4.2 carbon-oxygen lyase
CSS0023185.1	/	/	/	['PF00462.27', 'PF02798.23', 'PF13409.9', 'PF13417.9']	not assigned.annotated
CSS0047981.1	/	/	/	['PF13417.9']	not assigned.annotated
CSS0023966.1	/	/	/	/	not assigned.annotated
CSS0010688.1	/	/	/	['PF18662.4', 'PF14009.9']	not assigned.annotated
CSS0045328.1	/	K01814	['GO:0005975', 'GO:0006568', 'GO:0000105', 'GO:0004640', 'GO:0016857']	['PF00977.24', 'PF00697.25', 'PF00834.22']	Enzyme classification.EC_5 isomerases.EC_5.3 intramolecular oxidoreductase
CSS0041599.1	/	/	['GO:0005515']	['PF10037.12', 'PF01535.23', 'PF12854.10', 'PF13041.9', 'PF13812.9', 'PF17177.7', 'PF13176.9']	not assigned.annotated
CSS0033781.3	GNAT	K00621	['GO:0016747']	['PF00583.28', 'PF13673.10', 'PF13508.10', 'PF14542.9', 'PF08445.13']	Enzyme classification.EC_2 transferases.EC_2.3 acyltransferase
CSS0009320.1	/	/	/	['PF01521.23', 'PF10551.12']	Coenzyme metabolism.iron-sulfur cluster assembly machinery.mitochondrial ISC system.transfer phase.IscA1-IscA2 scaffold heterodimer.component *(IscA2)
CSS0029295.1	/	/	/	/	not assigned.annotated
CSS0043356.1	/	/	['GO:0008270']	['PF14432.9', 'PF20430.1', 'PF20431.1', 'PF10037.12', 'PF01535.23', 'PF12854.10', 'PF13041.9', 'PF13812.9', 'PF17177.7', 'PF00687.24', 'PF14559.9', 'PF07719.20']	not assigned.annotated
CSS0047457.1	/	K24730	['GO:0002098', 'GO:0005515', 'GO:0033588']	['PF12894.10', 'PF08662.14', 'PF04762.15', 'PF20426.1', 'PF00400.35']	Coenzyme metabolism.iron-sulfur cluster assembly machinery.cytosolic CIA system.transfer phase.assembly factor *(CIA1)
CSS0042407.1	/	/	['GO:0005515']	['PF01535.23', 'PF12854.10', 'PF13041.9', 'PF10602.12', 'PF00515.31', 'PF13424.9', 'PF13428.9', 'PF07719.20', 'PF13176.9', 'PF13181.9']	not assigned.annotated
CSS0026538.1	/	/	['GO:0005524', 'GO:0005515', 'GO:0006468', 'GO:0004672']	['PF03109.19', 'PF01636.26', 'PF00560.36', 'PF12799.10', 'PF13516.9', 'PF13855.9', 'PF00069.28', 'PF17667.4', 'PF07714.20']	Enzyme classification.EC_2 transferases.EC_2.7 transferase transferring phosphorus-containing group
CSS0034637.1	/	/	/	/	not assigned.not annotated
CSS0024466.1	/	/	['GO:0005524', 'GO:0005515', 'GO:0006468', 'GO:0004672']	['PF01636.26', 'PF08667.13', 'PF00560.36', 'PF12799.10', 'PF13516.9', 'PF13855.9', 'PF14580.9', 'PF00069.28', 'PF17667.4', 'PF07714.20']	Enzyme classification.EC_2 transferases.EC_2.7 transferase transferring phosphorus-containing group
CSS0004942.1	/	/	/	['PF01535.23', 'PF12854.10', 'PF13041.9', 'PF13812.9']	not assigned.annotated
CSS0003997.1	/	K03531	['GO:0005525']	['PF12327.11', 'PF00091.28', 'PF13809.9']	Cell division.plastid division.contractile complex.FtsZ prokaryotic-tubulin filaments.component *(FtsZ2)
CSS0048939.1	/	/	['GO:0004523', 'GO:0003676']	['PF00075.27', 'PF13456.9', 'PF06827.17', 'PF13966.9']	not assigned.annotated
CSS0032778.1	/	/	['GO:0005515']	['PF00646.36', 'PF12937.10', 'PF00560.36', 'PF07723.16', 'PF12799.10', 'PF13516.9', 'PF13855.9']	Protein homeostasis.ubiquitin-proteasome system.ubiquitin-fold protein conjugation.CULLIN-based E3 ubiquitin ligase activities.CUL1-based/SCF E3 ubiquitin ligase complexes.F-BOX substrate adaptor component activities.substrate adaptor
CSS0011864.1	/	/	/	/	not assigned.annotated
CSS0013971.1	bZIP	K14432	['GO:0000776', 'GO:0033179', 'GO:0003677', 'GO:1902600', 'GO:0006355', 'GO:0051382', 'GO:0046961', 'GO:0003700']	['PF00170.24', 'PF07716.18', 'PF03131.20', 'PF05837.15', 'PF19491.2', 'PF03961.16', 'PF14661.9', 'PF04012.15', 'PF08286.14', 'PF14992.9', 'PF01496.22']	RNA biosynthesis.transcriptional regulation.bZIP transcription factor superfamily.bZIP class-A transcription factor
CSS0041746.1	/	/	['GO:0022857', 'GO:0055085', 'GO:0016020']	['PF08627.13', 'PF00892.23', 'PF06027.15', 'PF08449.14']	Solute transport.carrier-mediated transport.DMT superfamily.solute transporter *(TPPT)
CSS0045350.1	/	/	/	/	not assigned.not annotated
CSS0044478.1	/	/	['GO:0022857', 'GO:0055085', 'GO:0016020']	['PF08627.13', 'PF09843.12', 'PF00892.23', 'PF06027.15']	Solute transport.carrier-mediated transport.DMT superfamily.solute transporter *(TPPT)
CSS0001914.1	/	/	['GO:0003677', 'GO:0008270']	['PF01754.19', 'PF01428.19']	not assigned.annotated
CSS0014769.1	/	K22390	['GO:0003993', 'GO:0016787', 'GO:0046872']	['PF09937.12', 'PF00149.31', 'PF12850.10', 'PF14582.9', 'PF14008.9', 'PF16656.8']	not assigned.annotated
CSS0016744.1	/	K08711	['GO:0016301', 'GO:0006310', 'GO:0006281', 'GO:0005525', 'GO:0006576', 'GO:0009378', 'GO:0140664', 'GO:0003723', 'GO:0002949', 'GO:0016887', 'GO:0005524', 'GO:0006614', 'GO:0003924', 'GO:0140359', 'GO:0017111', 'GO:0006777', 'GO:0004386', 'GO:0003724', 'GO:0016020']	['PF00004.32', 'PF13086.9', 'PF13173.9', 'PF13191.9', 'PF13207.9', 'PF13238.9', 'PF13245.9', 'PF13304.9', 'PF13401.9', 'PF13476.9', 'PF13479.9', 'PF13481.9', 'PF13521.9', 'PF13555.9', 'PF13604.9', 'PF13671.9', 'PF07728.17', 'PF12775.10', 'PF01061.27', 'PF19055.3', 'PF09818.12', 'PF00005.30', 'PF14510.9', 'PF02492.22', 'PF19975.2', 'PF19993.2', 'PF09848.12', 'PF13282.9', 'PF01695.20', 'PF01926.26', 'PF03205.17', 'PF05729.15', 'PF03266.18', 'PF08370.14', 'PF10662.12', 'PF18751.4', 'PF03215.18', 'PF00910.25', 'PF08477.16', 'PF03193.19', 'PF05496.15', 'PF02463.22', 'PF00448.25', 'PF02367.20', 'PF06414.15']	Solute transport.primary active transport.ABC superfamily.ABC2 family.subfamily ABCG transporter
CSS0041742.1	/	/	['GO:0016787']	['PF00149.31']	not assigned.annotated
CSS0012044.2	/	K09540	/	['PF00226.34', 'PF10011.12', 'PF17319.5', 'PF02889.19']	Protein translocation.endoplasmic reticulum.co-translational insertion system.accessory component *(Sec63)
CSS0018649.1	/	K00700	['GO:0005975', 'GO:0003824', 'GO:0043169', 'GO:0004553', 'GO:0016020']	['PF00128.27', 'PF02806.21', 'PF02922.21', 'PF14420.9', 'PF14701.9', 'PF05887.14']	Enzyme classification.EC_2 transferases.EC_2.4 glycosyltransferase
CSS0041727.1	GRF	/	['GO:0005634', 'GO:0006355', 'GO:0005524']	['PF08880.14', 'PF08879.13']	RNA biosynthesis.transcriptional regulation.GRF-GIF transcription factor complex.component *(GRF)
CSS0040399.1	/	K08232	['GO:0004497', 'GO:0016491']	['PF01262.24', 'PF00364.25', 'PF01266.27', 'PF13454.9', 'PF00070.30', 'PF07992.17', 'PF04820.17']	Enzyme classification.EC_1 oxidoreductases.EC_1.6 oxidoreductase acting on NADH or NADPH
CSS0028302.1	/	/	['GO:0004672', 'GO:0006468', 'GO:0030867', 'GO:0005524', 'GO:0023041']	['PF03109.19', 'PF01636.26', 'PF06293.17', 'PF14531.9', 'PF09726.12', 'PF00069.28', 'PF07714.20']	Enzyme classification.EC_2 transferases.EC_2.7 transferase transferring phosphorus-containing group
CSS0015211.1	/	K12873	['GO:0005634']	['PF01125.20']	RNA processing.pre-RNA splicing.MAC/NTC spliceosome-associated complex.associated components.component *(Bud31)
CSS0000012.1	/	K00252	['GO:0016627', 'GO:0050660']	['PF00441.27', 'PF02770.22', 'PF02771.19', 'PF11506.11']	Enzyme classification.EC_1 oxidoreductases.EC_1.3 oxidoreductase acting on CH-CH group of donor
CSS0002533.1	/	/	/	['PF14309.9']	not assigned.annotated
CSS0036820.1	/	K00222	['GO:0016126', 'GO:0016020', 'GO:0016628']	['PF06966.15', 'PF01222.20']	Enzyme classification.EC_1 oxidoreductases.EC_1.3 oxidoreductase acting on CH-CH group of donor
CSS0041907.1	/	K24637	['GO:0003677', 'GO:0046983']	['PF05699.17', 'PF14372.9', 'PF04937.18', 'PF02892.18']	not assigned.annotated
CSS0011669.1	C2H2	/	['GO:0032040']	['PF04147.15', 'PF17800.4', 'PF05764.16', 'PF00096.29', 'PF13894.9', 'PF13912.9', 'PF12171.11', 'PF13913.9', 'PF12874.10']	Chromatin organisation.post-translational histone modification.histone acetylation.HD2-type histone deacetylase *(HD2/HDT)
CSS0034231.1	/	K12836	['GO:0046872', 'GO:0003723']	['PF00076.25', 'PF16131.8', 'PF00642.27', 'PF18044.4', 'PF18345.4']	RNA processing.pre-RNA splicing.U2-type major spliceosome.U2 snRNP complex.U2AF pre-RNA splicing factor heterodimer.small subunit *(U2AF1/U2AF35)
CSS0021646.1	/	K01689	/	['PF00113.25', 'PF03952.19', 'PF07476.14', 'PF13378.9']	Enzyme classification.EC_4 lyases.EC_4.2 carbon-oxygen lyase
CSS0005328.1	/	/	['GO:0016209', 'GO:0016491']	['PF00578.24', 'PF17720.4', 'PF08534.13']	Redox homeostasis.thiol-based redox regulation.peroxiredoxin activities.type-2 peroxiredoxin *(PrxII)
CSS0026121.1	/	/	['GO:0005739', 'GO:0045182', 'GO:0042981', 'GO:0005515', 'GO:0006417', 'GO:0042802']	['PF13207.9', 'PF00406.25', 'PF17049.8', 'PF12921.10', 'PF01335.24', 'PF11848.11', 'PF06239.14', 'PF10037.12', 'PF19189.3', 'PF01535.23', 'PF12854.10', 'PF13041.9', 'PF13812.9', 'PF17177.7', 'PF08579.14', 'PF10602.12', 'PF14689.9', 'PF13374.9', 'PF07721.17', 'PF13176.9', 'PF13181.9', 'PF14183.9']	not assigned.annotated
CSS0042585.3	/	K13680	['GO:0016757']	['PF00535.29', 'PF13641.9', 'PF13506.9', 'PF13632.9']	Enzyme classification.EC_2 transferases.EC_2.4 glycosyltransferase
CSS0014713.1	/	/	['GO:0003677']	['PF02178.22', 'PF03479.18']	not assigned.annotated
CSS0020893.1	/	/	['GO:0005525', 'GO:0045927']	['PF11961.11', 'PF05003.15', 'PF04670.15']	not assigned.annotated
CSS0013676.1	/	/	['GO:0004497', 'GO:0005506', 'GO:0020037', 'GO:0016705']	['PF00067.25']	Enzyme classification.EC_1 oxidoreductases.EC_1.14 oxidoreductase acting on paired donor with incorporation or reduction of molecular oxygen
CSS0037521.1	/	/	/	/	not assigned.annotated
CSS0001144.1	/	/	['GO:0004497', 'GO:0005506', 'GO:0020037', 'GO:0016705']	['PF00067.25', 'PF18312.4']	Enzyme classification.EC_1 oxidoreductases.EC_1.14 oxidoreductase acting on paired donor with incorporation or reduction of molecular oxygen
CSS0037500.1	/	/	/	['PF13960.9', 'PF17156.7']	not assigned.annotated
CSS0010715.1	/	/	/	['PF09746.12']	Lipid metabolism.phytosterol metabolism.phytosterol homeostasis.regulatory protein *(HISE1)
CSS0009438.1	/	K02527	/	['PF04413.19']	Lipid metabolism.lipid-A biosynthesis.3-deoxy-D-manno-octulosonic acid (Kdo) transferase *(KdtA)
CSS0039466.1	/	/	['GO:0009401', 'GO:0033179', 'GO:0016020', 'GO:1902600', 'GO:0004252', 'GO:0046961', 'GO:0005618', 'GO:0017056']	['PF03040.17', 'PF13870.9', 'PF14362.9', 'PF03961.16', 'PF06280.15', 'PF04388.15', 'PF10487.12', 'PF02255.19', 'PF17931.4', 'PF01496.22']	not assigned.annotated
CSS0018756.1	/	/	['GO:0005634', 'GO:0004672', 'GO:0003677', 'GO:0006468', 'GO:0005515', 'GO:0006355', 'GO:0005524']	['PF03109.19', 'PF01636.26', 'PF16118.8', 'PF08263.15', 'PF00560.36', 'PF12799.10', 'PF13855.9', 'PF00069.28', 'PF07714.20', 'PF04689.16']	Enzyme classification.EC_2 transferases.EC_2.7 transferase transferring phosphorus-containing group
CSS0009311.1	Trihelix	/	['GO:0005876', 'GO:0006355', 'GO:0042729', 'GO:0008608']	['PF00696.31', 'PF08287.14', 'PF04415.15', 'PF04504.17', 'PF10545.12', 'PF12776.10', 'PF13837.9', 'PF15358.9']	RNA biosynthesis.transcriptional regulation.Trihelix-type transcription factor
CSS0026335.1	/	/	/	['PF17921.4']	not assigned.annotated
CSS0028501.1	/	K00873	['GO:0030955', 'GO:0000287', 'GO:0004743', 'GO:0006096']	['PF00224.24', 'PF02887.19']	Enzyme classification.EC_2 transferases.EC_2.7 transferase transferring phosphorus-containing group
CSS0018104.1	/	/	/	/	not assigned.annotated
CSS0046897.1	/	/	/	/	not assigned.not annotated
CSS0007046.1	/	/	/	['PF14543.9']	not assigned.annotated
CSS0003433.1	/	/	/	['PF00328.25']	Multi-process regulation.phosphoinositide signalling.inositol phosphate metabolism.inositol hexakisphosphate biosynthesis.phytase activities.HAP-type phytase *(PHY2)
CSS0013765.1	/	/	/	/	not assigned.not annotated
CSS0002287.1	/	/	/	['PF03902.16']	not assigned.annotated
CSS0020647.1	/	/	['GO:0005856']	['PF15748.8', 'PF03016.18']	Cell wall organisation.pectin.xylogalacturonan.biosynthesis.xylogalacturonan xylosyltransferase
CSS0022999.1	/	/	['GO:0008270', 'GO:0005515']	['PF14432.9', 'PF20430.1', 'PF20431.1', 'PF10037.12', 'PF01535.23', 'PF12854.10', 'PF13041.9', 'PF13812.9', 'PF17177.7', 'PF00515.31', 'PF13428.9', 'PF14559.9']	not assigned.annotated
CSS0008408.1	/	K10588	['GO:0004842', 'GO:0005515']	['PF00632.28', 'PF00612.30', 'PF16920.8']	Protein homeostasis.ubiquitin-proteasome system.ubiquitin-fold protein conjugation.HECT E3 ubiquitin ligase activities.E3 ubiquitin ligase *(UPL6)
CSS0026093.1	/	/	['GO:0016788']	['PF00657.25', 'PF08954.14']	not assigned.annotated
CSS0022139.1	/	K03457	['GO:0022857', 'GO:0055085', 'GO:0016020']	['PF02133.18']	Solute transport.carrier-mediated transport.APC superfamily.NCS-1 family.nucleobase cation transporter *(PLUTO)
CSS0037041.1	/	/	['GO:0046872', 'GO:0005634', 'GO:0097602', 'GO:0008270', 'GO:0031145', 'GO:0006355', 'GO:0005680', 'GO:0061630']	['PF10326.12', 'PF11793.11', 'PF00628.32', 'PF14446.9', 'PF14447.9', 'PF12906.10', 'PF12861.10', 'PF06221.16', 'PF17122.8', 'PF00097.28', 'PF13923.9', 'PF13920.9', 'PF13771.9', 'PF13832.9', 'PF12678.10', 'PF08746.14', 'PF17123.8', 'PF17120.8', 'PF13639.9', 'PF14634.9', 'PF13445.9', 'PF17034.8']	Protein homeostasis.ubiquitin-proteasome system.ubiquitin-fold protein conjugation.RING E3 ubiquitin ligase activities.RING-H2-class.ATL-subclass E3 ubiquitin ligase
CSS0010353.1	PLATZ	/	['GO:0008270']	['PF04640.17', 'PF16101.8', 'PF00643.27']	RNA biosynthesis.transcriptional regulation.PLATZ-type transcription factor
CSS0009589.1	/	/	['GO:0006508', 'GO:0004185']	['PF00450.25']	Enzyme classification.EC_3 hydrolases.EC_3.4 hydrolase acting on peptide bond (peptidase)
CSS0013260.1	/	/	/	/	not assigned.annotated
CSS0048678.1	/	K12185	['GO:0033014', 'GO:0050661', 'GO:0008883']	['PF17675.4', 'PF00745.23', 'PF04678.16', 'PF07200.16', 'PF16808.8']	Vesicle trafficking.endocytic trafficking.ESCRT-mediated sorting.ESCRT-I complex.component *(VPS37)
CSS0032451.1	/	/	/	/	not assigned.annotated
CSS0045595.1	/	K06965	/	['PF03463.18', 'PF03464.18', 'PF03465.18']	RNA processing.RNA homeostasis.NGD No-Go Decay.DOM34-HBS1 aberrant mRNA detection complex.component *(DOM34/LML1)
CSS0023402.1	/	K18655	['GO:0003677', 'GO:0003676', 'GO:0016787', 'GO:0005524']	['PF13245.9', 'PF00270.32', 'PF18231.4', 'PF00271.34', 'PF04851.18']	RNA processing.RNA export.receptor-mediated nuclear transport.mRNA export.ATP-dependent helicase *(DBP5/LOS4)
CSS0025044.1	/	K18655	['GO:0003677', 'GO:0003676', 'GO:0016787', 'GO:0005524']	['PF13245.9', 'PF00270.32', 'PF18231.4', 'PF00271.34', 'PF04851.18']	RNA processing.RNA export.receptor-mediated nuclear transport.mRNA export.ATP-dependent helicase *(DBP5/LOS4)
CSS0043003.1	/	/	/	/	not assigned.annotated
CSS0044668.1	/	/	/	/	not assigned.annotated
CSS0046000.1	/	/	/	/	not assigned.annotated
CSS0005252.1	/	/	/	['PF00026.26', 'PF14541.9', 'PF14543.9']	Protein homeostasis.proteolysis.aspartic-type peptidase activities.A1-class (Pepsin) protease
CSS0027618.1	/	K13126	['GO:0003723']	['PF17024.8', 'PF10567.12', 'PF14605.9', 'PF08206.14', 'PF00658.21', 'PF14703.9', 'PF00076.25', 'PF08777.14', 'PF16367.8', 'PF16842.8', 'PF11767.11']	Protein biosynthesis.translation initiation.mRNA loading.mRNA poly-A-tail binding factor *(PABP)
CSS0012208.1	/	/	/	['PF18625.4', 'PF10358.12', 'PF16740.8', 'PF12329.11']	not assigned.annotated
CSS0037094.1	/	/	['GO:0003677', 'GO:0006355', 'GO:0030527']	['PF15991.8', 'PF00816.24']	not assigned.annotated
CSS0014187.1	/	/	/	['PF07727.17']	not assigned.annotated
CSS0010830.1	/	K08790	['GO:0004674', 'GO:0051082', 'GO:0004672', 'GO:0006468', 'GO:0005524']	['PF03109.19', 'PF01636.26', 'PF14531.9', 'PF03938.17', 'PF00069.28', 'PF00433.27', 'PF07714.20', 'PF05445.14', 'PF07387.14']	Enzyme classification.EC_2 transferases.EC_2.7 transferase transferring phosphorus-containing group
CSS0030279.1	/	/	['GO:0019901', 'GO:0006260', 'GO:0010506', 'GO:0005615']	['PF04977.18', 'PF15898.8', 'PF11365.11', 'PF06156.16', 'PF11068.11']	not assigned.annotated
CSS0027040.1	/	K13496	['GO:0008194']	['PF07249.15', 'PF00201.21']	Enzyme classification.EC_2 transferases.EC_2.4 glycosyltransferase
CSS0035081.1	/	/	/	/	not assigned.annotated
CSS0032855.1	/	/	/	['PF16297.8']	not assigned.not annotated
CSS0034677.1	/	/	/	['PF02798.23', 'PF13417.9']	External stimuli response.toxic compounds.arsenic.glutathione-mediated detoxification.class lambda glutathione S-transferase
CSS0034629.1	/	/	['GO:0008194']	['PF07249.15', 'PF10658.12', 'PF13579.9', 'PF08324.14', 'PF00201.21']	Enzyme classification.EC_2 transferases.EC_2.4 glycosyltransferase
CSS0021104.1	/	/	['GO:0008194']	['PF00201.21']	Enzyme classification.EC_2 transferases.EC_2.4 glycosyltransferase
CSS0047733.1	/	/	['GO:0030599', 'GO:0042545']	['PF01095.22']	Cell wall organisation.pectin.homogalacturonan.modification and degradation.pectin methylesterase
CSS0049959.1	PHD	/	/	['PF00628.32', 'PF13831.9', 'PF16135.8', 'PF13771.9', 'PF13832.9']	not assigned.annotated
CSS0007947.1	/	/	['GO:0008134', 'GO:0042803', 'GO:0070840']	['PF10473.12', 'PF18625.4', 'PF10358.12', 'PF16740.8', 'PF12329.11']	not assigned.annotated
CSS0037486.1	/	K13126	['GO:0003723']	['PF17024.8', 'PF14605.9', 'PF08206.14', 'PF00658.21', 'PF13877.9', 'PF00076.25', 'PF08777.14', 'PF16367.8', 'PF16842.8', 'PF11767.11']	Protein biosynthesis.translation initiation.mRNA loading.mRNA poly-A-tail binding factor *(PABP)
CSS0031520.1	/	/	/	['PF00026.26', 'PF14541.9', 'PF14543.9']	Protein homeostasis.proteolysis.aspartic-type peptidase activities.A1-class (Pepsin) protease
CSS0005967.1	/	K18655	['GO:0003677', 'GO:0003676', 'GO:0016787', 'GO:0005524']	['PF13245.9', 'PF00270.32', 'PF00271.34', 'PF04851.18']	RNA processing.RNA export.receptor-mediated nuclear transport.mRNA export.ATP-dependent helicase *(DBP5/LOS4)
CSS0019586.1	/	K06965	/	['PF03463.18', 'PF03464.18', 'PF03465.18']	RNA processing.RNA homeostasis.NGD No-Go Decay.DOM34-HBS1 aberrant mRNA detection complex.component *(DOM34/LML1)
CSS0027054.1	/	/	/	/	not assigned.annotated
CSS0026446.1	/	/	['GO:0050661', 'GO:0003677', 'GO:0033014', 'GO:0008883']	['PF17538.5', 'PF00745.23', 'PF07200.16', 'PF02037.30']	Vesicle trafficking.endocytic trafficking.ESCRT-mediated sorting.ESCRT-I complex.component *(VPS37)
CSS0010979.1	/	/	/	/	not assigned.annotated
CSS0032829.1	/	/	/	/	not assigned.annotated
CSS0031038.1	/	/	['GO:0006508', 'GO:0004185']	['PF00450.25']	not assigned.annotated
CSS0033259.1	/	/	['GO:0006508', 'GO:0004185']	['PF00450.25']	Enzyme classification.EC_3 hydrolases.EC_3.4 hydrolase acting on peptide bond (peptidase)
CSS0032945.1	PLATZ	/	['GO:0008270']	['PF04640.17', 'PF16101.8', 'PF00643.27']	RNA biosynthesis.transcriptional regulation.PLATZ-type transcription factor
CSS0029140.1	/	/	['GO:0046872', 'GO:0051536', 'GO:0097602', 'GO:0008270', 'GO:0031145', 'GO:0005680', 'GO:0061630']	['PF10326.12', 'PF11793.11', 'PF00111.30', 'PF00628.32', 'PF14446.9', 'PF14447.9', 'PF12861.10', 'PF00097.28', 'PF13923.9', 'PF13920.9', 'PF13832.9', 'PF12678.10', 'PF08746.14', 'PF17123.8', 'PF17120.8', 'PF13639.9', 'PF14634.9', 'PF13445.9']	Protein homeostasis.ubiquitin-proteasome system.ubiquitin-fold protein conjugation.RING E3 ubiquitin ligase activities.RING-H2-class.ATL-subclass E3 ubiquitin ligase
CSS0018899.1	/	K03457	['GO:0022857', 'GO:0055085', 'GO:0016020']	['PF02133.18']	Solute transport.carrier-mediated transport.APC superfamily.NCS-1 family.nucleobase cation transporter *(PLUTO)
CSS0049940.1	/	/	['GO:0016788']	['PF00657.25']	not assigned.annotated
CSS0041176.1	/	K10588	['GO:0004842', 'GO:0005515']	['PF00632.28', 'PF00612.30', 'PF16920.8']	Protein homeostasis.ubiquitin-proteasome system.ubiquitin-fold protein conjugation.HECT E3 ubiquitin ligase activities.E3 ubiquitin ligase *(UPL6)
CSS0041862.1	/	/	['GO:0008270', 'GO:0005515']	['PF14432.9', 'PF20430.1', 'PF20431.1', 'PF01535.23', 'PF12854.10', 'PF13041.9', 'PF13812.9', 'PF17177.7', 'PF00515.31', 'PF13428.9', 'PF14559.9']	not assigned.annotated
CSS0038879.1	/	/	/	['PF03016.18']	Cell wall organisation.pectin.xylogalacturonan.biosynthesis.xylogalacturonan xylosyltransferase
CSS0046484.1	/	/	['GO:0008194']	['PF07249.15', 'PF00201.21']	Enzyme classification.EC_2 transferases.EC_2.4 glycosyltransferase
CSS0023958.1	/	/	/	/	not assigned.not annotated
CSS0021824.1	/	K24816	['GO:0016192', 'GO:0006886', 'GO:0030117', 'GO:0005515']	['PF01602.23', 'PF12717.10', 'PF12765.10', 'PF02985.25', 'PF13646.9', 'PF13513.9', 'PF10363.12', 'PF10521.12', 'PF12755.10']	not assigned.annotated
CSS0013258.1	/	/	['GO:0003333']	['PF01490.21', 'PF03222.16']	Solute transport.carrier-mediated transport.APC superfamily.AAAP family.amino acid transporter *(AAP)
CSS0016242.1	/	/	/	/	not assigned.not annotated
CSS0045786.1	/	/	['GO:0003333']	['PF01490.21', 'PF09125.13', 'PF03222.16']	not assigned.annotated
CSS0000990.1	/	/	/	['PF01490.21']	not assigned.annotated
CSS0043543.1	/	/	/	/	not assigned.annotated
CSS0021865.2	/	/	/	['PF03171.23', 'PF14226.9']	Enzyme classification.EC_1 oxidoreductases.EC_1.14 oxidoreductase acting on paired donor with incorporation or reduction of molecular oxygen
CSS0043095.1	/	/	['GO:0005525', 'GO:0003724', 'GO:0002949', 'GO:0003924', 'GO:0003677', 'GO:0140359', 'GO:0016020', 'GO:0055085', 'GO:0003676', 'GO:0043531', 'GO:0016301', 'GO:0017111', 'GO:0016887', 'GO:0140664', 'GO:0003723', 'GO:0000166', 'GO:0005524']	['PF00004.32', 'PF13191.9', 'PF13238.9', 'PF13304.9', 'PF13401.9', 'PF13476.9', 'PF13555.9', 'PF13604.9', 'PF13671.9', 'PF12775.10', 'PF09818.12', 'PF00664.26', 'PF00005.30', 'PF00006.28', 'PF03029.20', 'PF02492.22', 'PF00270.32', 'PF19993.2', 'PF05673.16', 'PF01935.20', 'PF00350.26', 'PF18023.4', 'PF01580.21', 'PF00009.30', 'PF03308.19', 'PF01926.26', 'PF05729.15', 'PF00931.25', 'PF03266.18', 'PF00910.25', 'PF03193.19', 'PF02463.22', 'PF00437.23', 'PF02367.20', 'PF06414.15']	Solute transport.primary active transport.ABC superfamily.ABC1 family.subfamily ABCC transporter
CSS0038983.1	/	K00889	['GO:0046488', 'GO:0016307']	['PF02493.23', 'PF01504.21']	Enzyme classification.EC_2 transferases.EC_2.7 transferase transferring phosphorus-containing group
CSS0032981.1	/	/	['GO:0003924', 'GO:0005525']	['PF00025.24', 'PF00071.25', 'PF08477.16']	not assigned.annotated
CSS0042807.1	/	/	['GO:0005515']	['PF00023.33', 'PF12796.10', 'PF13606.9', 'PF13637.9', 'PF13857.9']	not assigned.annotated
CSS0038838.1	C2H2	/	['GO:0046872']	['PF01363.24', 'PF00096.29', 'PF16622.8', 'PF12756.10', 'PF13894.9', 'PF13912.9', 'PF12171.11', 'PF13465.9', 'PF12874.10', 'PF09723.13']	RNA biosynthesis.transcriptional regulation.C2H2 transcription factor superfamily.subclass ZAT transcription factor
CSS0012858.1	/	/	/	['PF08049.14']	not assigned.not annotated
CSS0049400.1	/	/	/	['PF10551.12']	not assigned.annotated
CSS0003527.1	/	/	/	['PF02169.19']	not assigned.annotated
CSS0049154.1	/	/	['GO:0016788', 'GO:0006542', 'GO:0016787', 'GO:0006807', 'GO:0004356']	['PF04909.17', 'PF00120.27', 'PF03951.22', 'PF16952.8', 'PF01026.24']	not assigned.annotated
CSS0038378.1	/	/	/	['PF03330.21', 'PF01357.24', 'PF12779.10']	Cell wall organisation.cell wall proteins.expansin activities.alpha-class expansin
CSS0041411.1	/	/	['GO:0015267', 'GO:0055085', 'GO:0016020']	['PF00230.23']	not assigned.annotated
CSS0007934.1	/	/	['GO:0015267', 'GO:0055085', 'GO:0016020']	['PF00230.23']	not assigned.annotated
CSS0008696.1	/	K14556	['GO:0005515']	['PF12894.10', 'PF03498.17', 'PF20426.1', 'PF11715.11', 'PF06045.14', 'PF04003.15', 'PF00400.35', 'PF17005.8']	Protein biosynthesis.ribosome biogenesis.small ribosomal subunit (SSU).SSU processome.pre-40S ribosomal subunit nuclear assembly.UtpB module.assembly factor *(UTP12)
CSS0033192.1	/	K00889	['GO:0046488', 'GO:0016307']	['PF02493.23', 'PF01504.21']	Enzyme classification.EC_2 transferases.EC_2.7 transferase transferring phosphorus-containing group
CSS0041460.1	/	/	['GO:0005525', 'GO:0004672', 'GO:0000160', 'GO:0003924', 'GO:0006109', 'GO:0016020', 'GO:0003677', 'GO:0004673', 'GO:0006576', 'GO:0006355', 'GO:0032508', 'GO:0016887', 'GO:0008134', 'GO:0000155', 'GO:0005524']	['PF00004.32', 'PF13191.9', 'PF13401.9', 'PF13479.9', 'PF13481.9', 'PF13555.9', 'PF07728.17', 'PF12775.10', 'PF00005.30', 'PF00025.24', 'PF05673.16', 'PF07475.15', 'PF02702.20', 'PF00493.26', 'PF01926.26', 'PF05729.15', 'PF10662.12', 'PF00071.25', 'PF08477.16', 'PF03193.19', 'PF00735.21', 'PF00158.29', 'PF05621.14']	not assigned.annotated
CSS0012570.1	/	/	/	['PF07172.14']	not assigned.annotated
CSS0030292.1	/	/	['GO:0106370', 'GO:0046488', 'GO:0016307']	['PF05219.15', 'PF01504.21', 'PF14097.9']	Enzyme classification.EC_2 transferases.EC_2.7 transferase transferring phosphorus-containing group
CSS0045959.1	/	/	['GO:0003924', 'GO:0005525']	['PF13191.9', 'PF13401.9', 'PF13555.9', 'PF00025.24', 'PF00009.30', 'PF04670.15', 'PF01926.26', 'PF00071.25', 'PF08477.16', 'PF03193.19', 'PF00735.21']	Vesicle trafficking.multi-pathway trafficking regulation.vesicle tethering.RAB-GTPase activities.E-class RAB GTPase
CSS0031942.1	/	/	['GO:0005515']	['PF00023.33', 'PF12796.10', 'PF13606.9', 'PF13637.9', 'PF13857.9']	not assigned.annotated
CSS0023037.1	C2H2	/	['GO:0046872', 'GO:0006351']	['PF01363.24', 'PF02150.19', 'PF00096.29', 'PF16622.8', 'PF12756.10', 'PF13894.9', 'PF13912.9', 'PF12171.11', 'PF13465.9', 'PF12874.10', 'PF09723.13']	RNA biosynthesis.transcriptional regulation.C2H2 transcription factor superfamily.subclass ZAT transcription factor
CSS0049561.1	/	/	/	/	not assigned.annotated
CSS0042437.1	/	K09884	['GO:0015267', 'GO:0055085', 'GO:0016020']	['PF00230.23']	Solute transport.channels.MIP family.tonoplast intrinsic protein *(TIP)
CSS0002223.1	/	/	['GO:0005975']	['PF00704.31']	Protein homeostasis.protein storage.seed storage protein activities.2S globulin
CSS0038499.1	/	K10144	['GO:0046872', 'GO:0008270']	['PF19126.3', 'PF14447.9', 'PF00097.28', 'PF15227.9', 'PF05495.15', 'PF13639.9', 'PF14634.9', 'PF13445.9', 'PF14599.9']	Protein homeostasis.ubiquitin-proteasome system.ubiquitin-fold protein conjugation.RING E3 ubiquitin ligase activities.RING-H2-class.E3 ubiquitin ligase *(CHY)
CSS0026963.1	/	K10144	['GO:0046872', 'GO:0008270']	['PF19126.3', 'PF14447.9', 'PF00097.28', 'PF15227.9', 'PF05495.15', 'PF13639.9', 'PF14634.9', 'PF13445.9', 'PF14599.9']	Protein homeostasis.ubiquitin-proteasome system.ubiquitin-fold protein conjugation.RING E3 ubiquitin ligase activities.RING-H2-class.E3 ubiquitin ligase *(CHY)
CSS0004003.1	/	K01728	/	['PF13229.9', 'PF05048.16', 'PF00544.22', 'PF20249.1']	Enzyme classification.EC_4 lyases.EC_4.2 carbon-oxygen lyase
CSS0029080.1	/	/	['GO:0000159', 'GO:0007165', 'GO:0019888']	['PF01603.23']	Protein modification.phosphorylation.protein serine/threonine phosphatase superfamily.PPP Fe-Zn-dependent phosphatase families.PP2A-class phosphatase complexes.regulatory component B1
CSS0038578.1	/	/	['GO:0006508']	['PF00930.24', 'PF07676.15']	not assigned.annotated
CSS0008986.1	/	/	['GO:0015979', 'GO:0009538', 'GO:0009522']	['PF02531.19']	not assigned.annotated
CSS0029373.1	/	/	/	['PF14223.9', 'PF14244.9']	not assigned.annotated
CSS0048765.1	/	K12885	['GO:0008270', 'GO:0003676', 'GO:0003723']	['PF00076.25', 'PF16367.8', 'PF00098.26', 'PF13696.9', 'PF13917.9', 'PF14787.9']	RNA processing.pre-RNA splicing.spliceosome-associated non-snRNP factor activities.RNA chaperone *(RZ1)
CSS0037959.1	/	/	/	['PF06813.16']	not assigned.annotated
CSS0036170.1	/	/	['GO:0022857', 'GO:0055085']	['PF07690.19', 'PF06813.16']	Solute transport.carrier-mediated transport.MFS superfamily.UMF23-type solute transporter
CSS0029912.1	/	/	/	['PF07727.17']	not assigned.annotated
CSS0028006.1	/	/	['GO:0000159', 'GO:0007165', 'GO:0019888']	['PF01603.23']	Protein modification.phosphorylation.protein serine/threonine phosphatase superfamily.PPP Fe-Zn-dependent phosphatase families.PP2A-class phosphatase complexes.regulatory component B1
CSS0016428.1	/	/	/	['PF00153.30']	Solute transport.carrier-mediated transport.solute transporter *(MTCC)
CSS0036249.1	/	/	/	['PF14559.9', 'PF07719.20']	not assigned.annotated
CSS0048265.1	/	/	/	/	not assigned.annotated
CSS0019333.1	/	K03671	['GO:0042729', 'GO:0016209', 'GO:0008608', 'GO:0016491', 'GO:0072686']	['PF00578.24', 'PF08655.13', 'PF11576.11', 'PF00085.23', 'PF13905.9']	not assigned.annotated
CSS0037881.1	/	K00789	['GO:0007155', 'GO:0006556', 'GO:0004478', 'GO:0016020']	['PF00985.20', 'PF02773.19', 'PF02772.19', 'PF00438.23']	Enzyme classification.EC_2 transferases.EC_2.5 transferase transferring alkyl or aryl group, other than methyl group
CSS0021810.1	MYB-related	/	['GO:0003677', 'GO:0005634', 'GO:0006338']	['PF00249.34', 'PF08914.14', 'PF13921.9', 'PF09111.13']	RNA biosynthesis.transcriptional regulation.MYB transcription factor superfamily.R2R3-MYB transcription factor family.subgroup-14 transcription factor
CSS0019913.1	MYB-related	/	/	['PF00249.34', 'PF13921.9']	not assigned.annotated
CSS0002270.1	/	/	/	['PF13966.9']	not assigned.not annotated
CSS0011355.1	/	/	/	/	not assigned.annotated
CSS0032719.1	/	/	/	['PF13976.9', 'PF07727.17']	not assigned.annotated
CSS0022715.1	/	K05660	['GO:0005525', 'GO:0003724', 'GO:0006139', 'GO:0006614', 'GO:0003924', 'GO:0140359', 'GO:0016020', 'GO:0055085', 'GO:0016301', 'GO:0007186', 'GO:0031683', 'GO:0019001', 'GO:0016887', 'GO:0004127', 'GO:0140664', 'GO:0003723', 'GO:0005524']	['PF00004.32', 'PF13175.9', 'PF13191.9', 'PF13238.9', 'PF13304.9', 'PF13401.9', 'PF13476.9', 'PF13479.9', 'PF13481.9', 'PF13521.9', 'PF13555.9', 'PF13604.9', 'PF13671.9', 'PF07728.17', 'PF12775.10', 'PF09818.12', 'PF00664.26', 'PF00005.30', 'PF01583.23', 'PF02224.21', 'PF05673.16', 'PF01935.20', 'PF00350.26', 'PF00503.23', 'PF01078.24', 'PF01926.26', 'PF00485.21', 'PF03215.18', 'PF00910.25', 'PF03193.19', 'PF13558.9', 'PF02463.22', 'PF00448.25', 'PF06414.15']	Solute transport.primary active transport.ABC superfamily.ABC1 family.subfamily ABCB transporter
CSS0050228.1	/	/	['GO:0005515']	['PF00023.33', 'PF12796.10', 'PF13606.9', 'PF13637.9', 'PF13857.9', 'PF10728.12', 'PF19529.2', 'PF07011.14', 'PF13962.9']	not assigned.annotated
CSS0047326.1	/	/	['GO:0046872', 'GO:0003677', 'GO:0006355', 'GO:0016491', 'GO:0003700']	['PF04972.20', 'PF19803.2', 'PF00527.21', 'PF12242.11', 'PF00403.29', 'PF08432.13']	not assigned.annotated
CSS0000889.1	/	/	/	['PF04536.17']	not assigned.annotated
CSS0039222.1	/	K14649	['GO:0006352']	['PF07524.16', 'PF17027.8', 'PF10406.12', 'PF02291.18']	RNA biosynthesis.RNA polymerase II-dependent transcription.transcription co-activation.TFIId complex.component *(TAF8)
CSS0033757.1	/	K23566	/	['PF10270.12']	Solute transport.channels.magnesium cation transporter *(MMgT)
CSS0037052.1	/	/	/	['PF13220.9', 'PF00249.34']	not assigned.annotated
CSS0021053.1	/	/	/	/	not assigned.annotated
CSS0030915.1	/	/	/	/	RNA biosynthesis.transcriptional regulation.MYB-RELATED transcription factor superfamily.transcription factor *(TKI)
CSS0041444.1	/	K13525	['GO:0003677', 'GO:0016301', 'GO:0006310', 'GO:0006281', 'GO:0006139', 'GO:0006576', 'GO:0009378', 'GO:0006355', 'GO:0140664', 'GO:0003723', 'GO:0002949', 'GO:0006511', 'GO:0043531', 'GO:0016787', 'GO:0016887', 'GO:0004127', 'GO:0005524', 'GO:0019079', 'GO:0017111', 'GO:0008134', 'GO:0004386', 'GO:0003724']	['PF00004.32', 'PF13086.9', 'PF13173.9', 'PF13191.9', 'PF13207.9', 'PF13238.9', 'PF13245.9', 'PF07724.17', 'PF13401.9', 'PF13476.9', 'PF13479.9', 'PF13481.9', 'PF13521.9', 'PF13555.9', 'PF07726.14', 'PF13604.9', 'PF13671.9', 'PF07728.17', 'PF12775.10', 'PF17862.4', 'PF00005.30', 'PF06745.16', 'PF01637.21', 'PF00308.21', 'PF20030.2', 'PF02933.20', 'PF02359.21', 'PF02224.21', 'PF09848.12', 'PF05673.16', 'PF01695.20', 'PF07693.17', 'PF01078.24', 'PF05729.15', 'PF00931.25', 'PF03266.18', 'PF01057.20', 'PF10662.12', 'PF02562.19', 'PF03215.18', 'PF04851.18', 'PF00910.25', 'PF05496.15', 'PF00158.29', 'PF14532.9', 'PF01202.25', 'PF09439.13', 'PF06068.16', 'PF02367.20', 'PF03152.17', 'PF01443.21', 'PF09336.13', 'PF06414.15', 'PF05707.15']	Protein homeostasis.ubiquitin-proteasome system.membrane-associated protein degradation.CDC48-NPL4-UFD1 chaperone complex.platform ATPase component *(CDC48)
CSS0001665.1	/	/	/	['PF17917.4', 'PF17919.4', 'PF08284.14']	not assigned.annotated
CSS0008426.1	/	/	['GO:0005940', 'GO:0000921', 'GO:0000372', 'GO:1990904', 'GO:0016020']	['PF11848.11', 'PF17593.5', 'PF06239.14', 'PF18026.4', 'PF06160.15', 'PF09397.13', 'PF13762.9', 'PF10037.12', 'PF01535.23', 'PF12854.10', 'PF13041.9', 'PF13812.9', 'PF17177.7', 'PF14689.9', 'PF14559.9', 'PF07719.20']	not assigned.annotated
CSS0023649.1	/	/	['GO:0016987', 'GO:0003677', 'GO:0006355', 'GO:0006352', 'GO:0003700']	['PF00140.23', 'PF04542.17', 'PF04539.19']	RNA biosynthesis.organelle machinery.transcriptional regulation.basal Sigma-type transcription factor
CSS0016688.1	/	/	/	['PF02338.22', 'PF10275.12']	Protein homeostasis.ubiquitin-proteasome system.ubiquitin-fold protein deconjugation.UBQ deconjugation.OTU deubiquitinase activities.deubiquitinase *(OTU6-12)
CSS0000526.1	/	/	/	/	not assigned.not annotated
CSS0031259.1	/	/	['GO:0005524', 'GO:0006468', 'GO:0004672']	['PF03109.19', 'PF01636.26', 'PF14531.9', 'PF00069.28', 'PF07714.20']	Enzyme classification.EC_2 transferases.EC_2.7 transferase transferring phosphorus-containing group
CSS0049285.1	/	/	['GO:0005525', 'GO:0003924', 'GO:0140359', 'GO:0016887', 'GO:0005524', 'GO:0016020']	['PF13304.9', 'PF13479.9', 'PF13481.9', 'PF13555.9', 'PF13604.9', 'PF13671.9', 'PF01061.27', 'PF19055.3', 'PF00005.30', 'PF20038.2', 'PF18260.4', 'PF03193.19']	Solute transport.primary active transport.ABC superfamily.ABC2 family.subfamily ABCG transporter
CSS0039092.1	/	/	['GO:0043565']	['PF11795.11', 'PF06540.14', 'PF01997.19']	not assigned.annotated
CSS0002448.1	/	/	['GO:0009733']	['PF02519.17']	not assigned.annotated
CSS0012609.1	/	/	/	/	not assigned.not annotated
CSS0033330.1	/	/	/	/	not assigned.annotated
CSS0018713.1	/	K00856	/	['PF04016.15', 'PF00294.27']	Enzyme classification.EC_2 transferases.EC_2.7 transferase transferring phosphorus-containing group
CSS0024545.1	/	/	['GO:0006520']	['PF00742.22']	not assigned.annotated
CSS0019845.1	/	/	['GO:0006796', 'GO:0000287', 'GO:0004427', 'GO:0005737']	['PF00719.22']	Enzyme classification.EC_3 hydrolases.EC_3.6 hydrolase acting on acid anhydride
CSS0048984.1	/	/	['GO:0140658', 'GO:0005524']	['PF07727.17', 'PF00176.26']	not assigned.annotated
CSS0009803.1	/	/	/	['PF12114.11']	not assigned.annotated
CSS0050197.1	/	K00030	/	['PF12826.10', 'PF00180.23']	Enzyme classification.EC_1 oxidoreductases.EC_1.1 oxidoreductase acting on CH-OH group of donor
CSS0021474.1	/	K10775	/	['PF00221.22', 'PF17135.7']	Enzyme classification.EC_4 lyases.EC_4.3 carbon-nitrogen lyase
CSS0005040.1	/	/	/	/	not assigned.annotated
CSS0031681.1	/	/	['GO:0046873', 'GO:0030001', 'GO:0016020']	['PF01566.21']	Phytohormone action.ethylene.perception and signal transduction.signal transducer *(EIN2)
CSS0034973.1	/	/	/	['PF10536.12']	not assigned.annotated
CSS0025252.1	bHLH	/	['GO:0046983']	['PF00010.29']	RNA biosynthesis.transcriptional regulation.bHLH-type transcription factor
CSS0000663.1	/	/	['GO:0006629', 'GO:0016788', 'GO:0016787']	['PF12695.10', 'PF12697.10', 'PF06342.15', 'PF12146.11', 'PF01764.28', 'PF11187.11', 'PF07819.16']	Lipid metabolism.glycerolipid metabolism.glycerolipid degradation.triacylglycerol lipase activities.diacyl-/triacylglycerol lipase activities.lipase *(OBL)
CSS0006435.1	/	/	['GO:0005856', 'GO:0030866', 'GO:0008092']	['PF04382.16', 'PF02036.20']	not assigned.annotated
CSS0024531.1	/	/	['GO:0005524', 'GO:0004674', 'GO:0006468', 'GO:0004672']	['PF03109.19', 'PF01636.26', 'PF14531.9', 'PF00069.28', 'PF00433.27', 'PF07714.20', 'PF01163.25', 'PF07387.14', 'PF15390.9']	Enzyme classification.EC_2 transferases.EC_2.7 transferase transferring phosphorus-containing group
CSS0028303.1	/	/	['GO:0003723']	['PF05172.16', 'PF14605.9', 'PF00076.25']	not assigned.annotated
CSS0030621.1	/	/	/	['PF05695.15']	not assigned.annotated
CSS0019866.1	/	/	['GO:0051276']	['PF03763.16', 'PF03592.19']	not assigned.annotated
CSS0007533.1	/	/	['GO:0009452', 'GO:0008168', 'GO:0001510']	['PF09445.13']	RNA processing.RNA modification.mRNA maturation.RNA 5'-end processing.RNA cap hypermethylation.trimethylguanosine synthase *(TGS1)
CSS0021141.1	/	K14292	['GO:0008173', 'GO:0006396', 'GO:0001510', 'GO:0008610', 'GO:0008033', 'GO:0051287', 'GO:0016616', 'GO:0009452', 'GO:0008168', 'GO:0003723', 'GO:0008171', 'GO:0004809']	['PF00107.29', 'PF04989.15', 'PF03602.18', 'PF08241.15', 'PF09445.13', 'PF12847.10', 'PF13649.9', 'PF01596.20', 'PF13847.9', 'PF01795.22', 'PF02475.19', 'PF06325.16', 'PF02005.19', 'PF05958.14', 'PF03721.17', 'PF01170.21']	RNA processing.RNA modification.mRNA maturation.RNA 5'-end processing.RNA cap hypermethylation.trimethylguanosine synthase *(TGS1)
CSS0026728.1	/	K13174	['GO:0042393', 'GO:0005515', 'GO:0010835', 'GO:0006974']	['PF10228.12', 'PF09766.12', 'PF14772.9', 'PF09602.13', 'PF05773.25']	RNA processing.RNA export.TREX/THO ribonucleoparticle (RNP) trafficking complex.THO subcomplex.component *(THOC5)
CSS0001223.1	bZIP	K14432	['GO:0003677', 'GO:0003700', 'GO:0006355']	['PF00170.24', 'PF07716.18', 'PF03131.20']	RNA biosynthesis.transcriptional regulation.bZIP transcription factor superfamily.bZIP class-A transcription factor
CSS0038859.1	/	/	/	['PF11523.11']	not assigned.annotated
CSS0013194.1	/	K08790	['GO:0004674', 'GO:0051082', 'GO:0004672', 'GO:0006468', 'GO:0005524']	['PF03109.19', 'PF01636.26', 'PF14531.9', 'PF03938.17', 'PF00069.28', 'PF00433.27', 'PF07714.20', 'PF05445.14', 'PF07387.14']	Enzyme classification.EC_2 transferases.EC_2.7 transferase transferring phosphorus-containing group
CSS0021091.1	/	/	/	/	Multi-process regulation.circadian clock system.night-time repressor *(COR27)
CSS0013402.1	/	K18588	/	['PF03364.23', 'PF10604.12']	not assigned.annotated
CSS0027354.1	/	K09843	['GO:0004497', 'GO:0005506', 'GO:0020037', 'GO:0016705']	['PF00067.25']	Enzyme classification.EC_1 oxidoreductases.EC_1.14 oxidoreductase acting on paired donor with incorporation or reduction of molecular oxygen
CSS0035367.2	/	/	/	['PF11240.11', 'PF04756.16', 'PF00085.23', 'PF13098.9', 'PF13728.9']	not assigned.annotated
CSS0047122.1	/	/	/	['PF00168.33', 'PF17047.8']	Cytoskeleton organisation.endoplasmic reticulum-cytoskeleton-plasma membrane interface.membrane tethering protein *(SYT1)
CSS0025033.1	/	/	['GO:0045182', 'GO:0042802', 'GO:0005515', 'GO:0006417']	['PF17049.8', 'PF12921.10', 'PF03704.20', 'PF16699.8', 'PF12514.11', 'PF06239.14', 'PF10037.12', 'PF01535.23', 'PF12854.10', 'PF13041.9', 'PF13812.9', 'PF17177.7', 'PF14689.9', 'PF13428.9', 'PF14559.9', 'PF07721.17', 'PF13174.9', 'PF17874.4']	Protein biosynthesis.organelle machinery.mitochondrial ribosome biogenesis.large ribosomal subunit proteome.component *(mL102)
CSS0012049.1	/	/	['GO:0003723']	['PF11608.11', 'PF00076.25', 'PF13893.9', 'PF16367.8']	RNA processing.organelle machinery.RNA homeostasis.plastidial mRNA stabilisation.ribonucleoprotein *(CP29)
CSS0025355.1	/	/	/	/	not assigned.annotated
CSS0010347.1	/	/	['GO:0005975', 'GO:0004308']	['PF02973.19']	not assigned.not annotated
CSS0046523.1	/	/	['GO:0003879', 'GO:0000287', 'GO:0000105', 'GO:0005737']	['PF01634.21', 'PF08029.14']	not assigned.annotated
CSS0026598.1	/	K22522	/	['PF18306.4', 'PF03641.17']	Phytohormone action.cytokinin.biosynthesis.cytokinin phosphoribohydrolase *(LOG)
CSS0005481.1	/	K05909	['GO:0005507', 'GO:0016491']	['PF00394.25', 'PF07731.17', 'PF07732.18']	Enzyme classification.EC_1 oxidoreductases.EC_1.10 oxidoreductase acting on diphenol or related substance as donor
CSS0027591.1	/	/	['GO:0005515']	['PF00651.34', 'PF12029.11', 'PF03000.17']	Protein homeostasis.ubiquitin-proteasome system.ubiquitin-fold protein conjugation.CULLIN-based E3 ubiquitin ligase activities.CUL3-based E3 ubiquitin ligase complexes.BTB/POZ substrate adaptor component activities.substrate adaptor *(NRL)
CSS0000302.1	/	/	/	['PF00226.34']	Vesicle trafficking.multi-pathway trafficking regulation.clathrin coated vesicle (CCV) machinery.CCV accessory factor activities.clathrin uncoating protein *(AUL)
CSS0028236.1	/	/	/	/	not assigned.annotated
CSS0004758.1	/	K00799	/	['PF00043.28', 'PF13410.9', 'PF14497.9', 'PF16865.8', 'PF02798.23', 'PF13409.9', 'PF13417.9']	External stimuli response.toxic compounds.arsenic.glutathione-mediated detoxification.class lambda glutathione S-transferase
CSS0050229.1	/	/	['GO:0005840', 'GO:0006412', 'GO:0003735']	['PF01090.22']	Protein biosynthesis.ribosome biogenesis.small ribosomal subunit (SSU).SSU proteome.component *(eS19)
CSS0028688.1	B3-ARF	/	['GO:0003677', 'GO:0005634', 'GO:0006355', 'GO:0009725']	['PF06507.16', 'PF02309.19', 'PF02362.24']	RNA biosynthesis.transcriptional regulation.B3 transcription factor superfamily.ARF-type transcription factor
CSS0030934.1	/	/	/	['PF04535.15']	not assigned.annotated
CSS0042234.1	/	/	/	['PF04977.18', 'PF11155.11', 'PF12709.10']	not assigned.annotated
CSS0045648.1	/	/	['GO:0019843', 'GO:0006412', 'GO:0009507', 'GO:0003735', 'GO:0005840']	['PF17257.5', 'PF04520.16']	not assigned.annotated
CSS0026826.1	/	/	/	/	not assigned.annotated
CSS0005062.1	/	K02870	['GO:0005840', 'GO:0006412', 'GO:0003735']	['PF00298.22', 'PF03946.17']	Protein biosynthesis.ribosome biogenesis.large ribosomal subunit (LSU).LSU proteome.component *(uL11)
CSS0036729.1	/	/	['GO:0015267', 'GO:0055085', 'GO:0016020']	['PF18936.3', 'PF00230.23']	not assigned.annotated
CSS0023361.1	/	/	['GO:0015267', 'GO:0055085', 'GO:0016020']	['PF00230.23']	Solute transport.channels.MIP family.plasma membrane intrinsic protein *(PIP)
CSS0044037.1	/	K09872	['GO:0015267', 'GO:0055085', 'GO:0016020']	['PF17336.5', 'PF00230.23']	Solute transport.channels.MIP family.plasma membrane intrinsic protein *(PIP)
CSS0042324.1	/	/	['GO:0006869', 'GO:1902600', 'GO:0015986', 'GO:0045263', 'GO:0008289', 'GO:0042157', 'GO:0005576', 'GO:0031083', 'GO:0046961', 'GO:0016471', 'GO:0030133', 'GO:0015078', 'GO:0000276']	['PF01442.21', 'PF00430.21', 'PF05266.17', 'PF05873.15', 'PF14942.9', 'PF12072.11', 'PF03179.18', 'PF16999.8']	Solute transport.primary active transport.V-type ATPase complex.peripheral V1 subcomplex.subunit G
CSS0016683.1	/	/	['GO:0005524', 'GO:0006468', 'GO:0004672']	['PF03109.19', 'PF00069.28', 'PF07714.20', 'PF13540.9']	Enzyme classification.EC_2 transferases.EC_2.7 transferase transferring phosphorus-containing group
CSS0044523.1	/	/	['GO:0005524', 'GO:0006468', 'GO:0004672']	['PF03109.19', 'PF01636.26', 'PF00069.28', 'PF17667.4', 'PF07714.20']	Enzyme classification.EC_2 transferases.EC_2.7 transferase transferring phosphorus-containing group
CSS0045628.1	/	/	['GO:0008270', 'GO:0003723']	['PF20173.1', 'PF14447.9', 'PF13923.9', 'PF13920.9', 'PF03854.17', 'PF17123.8', 'PF13639.9', 'PF14570.9', 'PF14634.9']	Protein homeostasis.ubiquitin-proteasome system.ubiquitin-fold protein conjugation.RING E3 ubiquitin ligase activities.RING-HC-class.E3 ubiquitin ligase *(LOG2/LUL)
CSS0007627.1	/	/	['GO:0008270']	['PF15265.9', 'PF12906.10', 'PF13920.9', 'PF13639.9']	Protein homeostasis.ubiquitin-proteasome system.ubiquitin-fold protein conjugation.RING E3 ubiquitin ligase activities.RING-v-class.E3 ubiquitin ligase
CSS0021745.1	/	/	/	['PF09586.13']	Protein homeostasis.ubiquitin-proteasome system.ubiquitin-fold protein conjugation.RING E3 ubiquitin ligase activities.RING-v-class.E3 ubiquitin ligase
CSS0020023.1	/	/	['GO:0005515']	['PF12894.10', 'PF02239.19', 'PF08662.14', 'PF16529.8', 'PF20426.1', 'PF11715.11', 'PF00400.35', 'PF17005.8']	not assigned.annotated
CSS0024104.1	/	/	/	['PF02469.25']	Cell wall organisation.cell wall proteins.hydroxyproline-rich glycoprotein activities.arabinogalactan-protein activities.Fasciclin-type arabinogalactan protein activities.Fasciclin-type arabinogalactan protein *(FLA11)
CSS0036705.1	/	/	/	['PF02469.25', 'PF12312.11']	Cell wall organisation.cell wall proteins.hydroxyproline-rich glycoprotein activities.arabinogalactan-protein activities.Fasciclin-type arabinogalactan protein activities.Fasciclin-type arabinogalactan protein *(FLA11)
CSS0032326.1	/	/	/	['PF02469.25', 'PF05308.14']	Cell wall organisation.cell wall proteins.hydroxyproline-rich glycoprotein activities.arabinogalactan-protein activities.Fasciclin-type arabinogalactan protein activities.Fasciclin-type arabinogalactan protein *(FLA11)
CSS0037236.1	/	/	['GO:0005515', 'GO:0046983']	['PF14863.9', 'PF03704.20', 'PF00226.34', 'PF10516.12', 'PF20308.1', 'PF00515.31', 'PF13414.9', 'PF13424.9', 'PF13428.9', 'PF13429.9', 'PF13432.9', 'PF13431.9', 'PF14559.9', 'PF07719.20', 'PF14561.9', 'PF13174.9', 'PF13176.9', 'PF13181.9', 'PF13371.9']	Protein homeostasis.protein quality control.ER Quality Control (ERQC) machinery.BiP chaperone system.co-chaperone *(P58/ERdj6)
CSS0027710.1	C2H2	K25870	['GO:0008270', 'GO:0006886', 'GO:0003677', 'GO:0030127', 'GO:0006888', 'GO:0006281']	['PF07975.15', 'PF02892.18', 'PF00096.29', 'PF13894.9', 'PF13912.9', 'PF12171.11', 'PF13465.9', 'PF12874.10', 'PF04810.18']	RNA biosynthesis.transcriptional regulation.C2H2 transcription factor superfamily.subclass IDD transcription factor
CSS0050284.1	NAC	/	['GO:0003677', 'GO:0006355']	['PF02365.18']	RNA biosynthesis.transcriptional regulation.NAC-type transcription factor
CSS0040538.1	/	K08506	['GO:0071973', 'GO:0009288', 'GO:0016020']	['PF17002.8', 'PF02050.19', 'PF10279.12', 'PF05508.14', 'PF05739.22', 'PF07851.16', 'PF10779.12']	Vesicle trafficking.multi-pathway trafficking regulation.target membrane fusion.SNARE membrane fusion complexes.Qc-type SNARE components.SYP7-group component
CSS0030689.1	/	/	['GO:0007304', 'GO:0005576', 'GO:0042600', 'GO:0005213']	['PF04625.16', 'PF02469.25']	Cell wall organisation.cell wall proteins.hydroxyproline-rich glycoprotein activities.arabinogalactan-protein activities.Fasciclin-type arabinogalactan protein activities.Fasciclin-type arabinogalactan protein *(FLA11)
CSS0043581.1	/	/	/	['PF02469.25', 'PF13807.9']	Cell wall organisation.cell wall proteins.hydroxyproline-rich glycoprotein activities.arabinogalactan-protein activities.Fasciclin-type arabinogalactan protein activities.Fasciclin-type arabinogalactan protein *(FLA11)
CSS0041987.1	/	/	/	['PF02469.25']	Cell wall organisation.cell wall proteins.hydroxyproline-rich glycoprotein activities.arabinogalactan-protein activities.Fasciclin-type arabinogalactan protein activities.Fasciclin-type arabinogalactan protein *(FLA11)
CSS0018168.1	/	/	/	['PF02469.25', 'PF12312.11']	Cell wall organisation.cell wall proteins.hydroxyproline-rich glycoprotein activities.arabinogalactan-protein activities.Fasciclin-type arabinogalactan protein activities.Fasciclin-type arabinogalactan protein *(FLA11)
CSS0044994.1	/	/	/	['PF02469.25', 'PF05308.14']	Cell wall organisation.cell wall proteins.hydroxyproline-rich glycoprotein activities.arabinogalactan-protein activities.Fasciclin-type arabinogalactan protein activities.Fasciclin-type arabinogalactan protein *(FLA11)
CSS0031764.1	/	K09527	['GO:0005515', 'GO:0046983']	['PF14863.9', 'PF12895.10', 'PF03704.20', 'PF00226.34', 'PF14853.9', 'PF04212.21', 'PF10516.12', 'PF20308.1', 'PF00515.31', 'PF13414.9', 'PF13424.9', 'PF13428.9', 'PF13429.9', 'PF13432.9', 'PF13431.9', 'PF14559.9', 'PF07719.20', 'PF14561.9', 'PF13174.9', 'PF13176.9', 'PF13181.9', 'PF13371.9', 'PF17874.4']	Protein homeostasis.protein quality control.ER Quality Control (ERQC) machinery.BiP chaperone system.co-chaperone *(P58/ERdj6)
CSS0005289.1	C2H2	K25870	['GO:0008270', 'GO:0006886', 'GO:0003677', 'GO:0030127', 'GO:0006888', 'GO:0006281']	['PF07975.15', 'PF02892.18', 'PF00096.29', 'PF13894.9', 'PF13912.9', 'PF12171.11', 'PF13465.9', 'PF12874.10', 'PF04810.18']	RNA biosynthesis.transcriptional regulation.C2H2 transcription factor superfamily.subclass IDD transcription factor
CSS0034086.1	NAC	/	['GO:0003677', 'GO:0006355']	['PF02365.18']	RNA biosynthesis.transcriptional regulation.NAC-type transcription factor
CSS0013671.1	/	K08506	['GO:0071973', 'GO:0009288', 'GO:0016020']	['PF17002.8', 'PF02050.19', 'PF10279.12', 'PF05508.14', 'PF05739.22', 'PF07851.16', 'PF10779.12']	Vesicle trafficking.multi-pathway trafficking regulation.target membrane fusion.SNARE membrane fusion complexes.Qc-type SNARE components.SYP7-group component
CSS0002292.1	/	/	['GO:0045182', 'GO:0006417', 'GO:0006406', 'GO:0003723', 'GO:0005737']	['PF17049.8', 'PF12921.10', 'PF04157.19', 'PF20431.1', 'PF01535.23', 'PF12854.10', 'PF13041.9', 'PF13812.9', 'PF17177.7', 'PF09162.13', 'PF14559.9']	not assigned.annotated
CSS0047987.1	/	/	/	/	not assigned.annotated
CSS0008591.1	/	/	/	['PF00226.34', 'PF17827.4']	Vesicle trafficking.multi-pathway trafficking regulation.clathrin coated vesicle (CCV) machinery.CCV accessory factor activities.clathrin uncoating protein *(AUL)
CSS0023372.1	/	/	/	['PF12921.10', 'PF01535.23', 'PF12854.10', 'PF13041.9', 'PF13812.9', 'PF17177.7']	not assigned.annotated
CSS0039126.1	/	/	/	/	not assigned.annotated
CSS0002716.1	/	/	/	['PF00766.22']	not assigned.annotated
CSS0027475.1	/	K04551	['GO:0031639', 'GO:0006433', 'GO:0000776', 'GO:0003352', 'GO:0020037', 'GO:0003980', 'GO:0005515', 'GO:0005576', 'GO:0017154', 'GO:0004827', 'GO:0006486', 'GO:0000166', 'GO:0005524', 'GO:0005737']	['PF13563.9', 'PF13291.9', 'PF13710.9', 'PF17957.4', 'PF11069.11', 'PF09447.13', 'PF20147.2', 'PF10643.12', 'PF10302.12', 'PF10790.12', 'PF12977.10', 'PF04359.17', 'PF19910.2', 'PF19930.2', 'PF06149.15', 'PF13860.9', 'PF11545.11', 'PF05031.15', 'PF10549.12', 'PF17481.5', 'PF02192.19', 'PF12945.10', 'PF20170.1', 'PF09181.13', 'PF11976.11', 'PF13881.9', 'PF13019.9', 'PF02821.19', 'PF07708.14', 'PF18396.4', 'PF06234.15', 'PF00240.26', 'PF14560.9', 'PF18036.4', 'PF18037.4', 'PF06427.14']	Protein homeostasis.ubiquitin-proteasome system.ubiquitin-fold protein conjugation.UBQ conjugation (ubiquitylation).UBQ ubiquitin-fold protein
CSS0041320.1	/	/	['GO:0006952', 'GO:0016020', 'GO:0007224']	['PF12297.11', 'PF03094.18']	External stimuli response.pathogen.defense mechanisms.systemic acquired resistance (SAR).disease resistance mediator *(MLO2/6/12)
CSS0015375.1	/	/	['GO:0000408']	['PF07939.14', 'PF15387.9', 'PF17658.4']	not assigned.annotated
CSS0019843.1	/	K00430	['GO:0004601', 'GO:0006979', 'GO:0016020', 'GO:0020037']	['PF00141.26', 'PF00335.23']	not assigned.annotated
CSS0020598.1	/	K04730	['GO:0005524', 'GO:0030246', 'GO:0006468', 'GO:0004672']	['PF03109.19', 'PF01636.26', 'PF14531.9', 'PF00139.22', 'PF15492.9', 'PF00069.28', 'PF17667.4', 'PF07714.20']	Enzyme classification.EC_2 transferases.EC_2.7 transferase transferring phosphorus-containing group
CSS0011781.1	/	/	/	['PF10536.12']	not assigned.annotated
CSS0018024.1	S1Fa-like	/	['GO:0003677', 'GO:0005634', 'GO:0006355']	['PF14828.9', 'PF04689.16']	RNA biosynthesis.transcriptional regulation.S1Fa-type transcription factor
CSS0038970.1	/	/	/	['PF04749.20']	not assigned.annotated
CSS0032625.1	/	/	/	/	not assigned.not annotated
CSS0015121.1	/	/	/	['PF14851.9']	not assigned.annotated
CSS0042376.1	/	/	/	['PF14319.9']	not assigned.annotated
CSS0004694.1	/	/	/	/	not assigned.annotated
CSS0042631.1	/	/	['GO:0045182', 'GO:0006417']	['PF17049.8', 'PF04157.19', 'PF20431.1', 'PF01535.23', 'PF12854.10', 'PF13041.9', 'PF13812.9', 'PF17177.7', 'PF13428.9', 'PF14559.9']	not assigned.annotated
CSS0015704.1	/	K03231	['GO:0003924', 'GO:0005525']	['PF13401.9', 'PF02662.19', 'PF00009.30', 'PF03144.28', 'PF03143.20', 'PF14578.9', 'PF01926.26', 'PF09439.13']	Protein biosynthesis.translation elongation.eEF1 aminoacyl-tRNA binding factor activity.aminoacyl-tRNA binding factor *(eEF1A))
CSS0009292.1	/	K20869	['GO:0015018', 'GO:0016020']	['PF03360.19']	Enzyme classification.EC_2 transferases.EC_2.4 glycosyltransferase
CSS0013143.1	/	/	['GO:0006357']	['PF15188.9', 'PF18977.3', 'PF01166.21']	not assigned.annotated
CSS0035361.1	/	/	['GO:0005515']	['PF13178.9', 'PF00612.30']	not assigned.annotated
CSS0005338.1	/	K09539	/	['PF00226.34', 'PF03656.16']	Protein translocation.mitochondrion.inner mitochondrion membrane TIM translocation system.accessory PAM module.associated co-chaperone component *(Pam18)
CSS0016655.1	/	/	/	['PF00561.23', 'PF08386.13', 'PF12697.10', 'PF00756.23', 'PF12146.11']	not assigned.annotated
CSS0033115.1	/	/	/	['PF14946.9']	not assigned.not annotated
CSS0033261.1	/	/	['GO:0005615', 'GO:0048870', 'GO:0031514', 'GO:0016032', 'GO:0010506']	['PF13851.9', 'PF12795.10', 'PF04508.15', 'PF11365.11']	Multi-process regulation.ROP-GTPase regulatory system.ROP GTPase effector activities.GTPase effector *(RIP)
CSS0015152.1	/	K02973	['GO:0005840', 'GO:0006412', 'GO:0003735']	['PF00164.28']	Protein biosynthesis.ribosome biogenesis.small ribosomal subunit (SSU).SSU proteome.component *(uS12)
CSS0008335.1	/	/	/	/	Cytoskeleton organisation.microtubular network.microtubule dynamics.microtubule plus-end control.regulatory protein *(GPT)
CSS0000157.1	/	/	/	['PF00855.20']	not assigned.annotated
CSS0036867.1	/	K10737	['GO:0003677', 'GO:0017111', 'GO:0006355', 'GO:0032508', 'GO:0016887', 'GO:0008134', 'GO:0000166', 'GO:0005524']	['PF13191.9', 'PF07726.14', 'PF07728.17', 'PF01580.21', 'PF00493.26', 'PF17855.4', 'PF14551.9', 'PF17207.6', 'PF01078.24', 'PF05729.15', 'PF03266.18', 'PF00158.29']	Cell division.DNA replication.initiation.MCM8-9 auxiliary complex.component *(MCM8)
CSS0023086.1	/	/	/	['PF11848.11', 'PF01535.23', 'PF12854.10', 'PF13041.9', 'PF13812.9', 'PF17177.7', 'PF14689.9']	RNA processing.organelle machinery.RNA homeostasis.plastidial mRNA stabilisation.stability factor *(HCF152)
CSS0004009.1	/	K10590	['GO:0004842', 'GO:0005515']	['PF00514.26', 'PF02985.25', 'PF13646.9', 'PF00632.28', 'PF14767.9', 'PF12783.10']	Protein homeostasis.ubiquitin-proteasome system.ubiquitin-fold protein conjugation.HECT E3 ubiquitin ligase activities.E3 ubiquitin ligase *(UPL3)
CSS0016851.1	NF-YB	K08065	['GO:0003677']	['PF07524.16', 'PF00808.26', 'PF15511.9', 'PF00125.27']	RNA biosynthesis.transcriptional regulation.NF-Y transcription factor complex.component *(NF-YB)
CSS0000635.1	/	/	['GO:0005524', 'GO:0005515', 'GO:0006468', 'GO:0004672']	['PF03109.19', 'PF01636.26', 'PF00560.36', 'PF12799.10', 'PF13855.9', 'PF12819.10', 'PF00069.28', 'PF07714.20']	Enzyme classification.EC_2 transferases.EC_2.7 transferase transferring phosphorus-containing group
CSS0041685.1	/	/	['GO:0004601', 'GO:0006979', 'GO:0020037']	['PF00141.26']	Enzyme classification.EC_1 oxidoreductases.EC_1.11 oxidoreductase acting on peroxide as acceptor
CSS0026471.1	/	/	['GO:0005524', 'GO:0005515', 'GO:0006468', 'GO:0004672']	['PF03109.19', 'PF01636.26', 'PF00560.36', 'PF12799.10', 'PF13855.9', 'PF12819.10', 'PF00069.28', 'PF07714.20']	Enzyme classification.EC_2 transferases.EC_2.7 transferase transferring phosphorus-containing group
CSS0013682.1	NF-YB	K08065	['GO:0003677']	['PF07524.16', 'PF00808.26', 'PF15511.9', 'PF00125.27']	RNA biosynthesis.transcriptional regulation.NF-Y transcription factor complex.component *(NF-YB)
CSS0030249.1	/	K10590	['GO:0004842', 'GO:0005515']	['PF00514.26', 'PF15764.8', 'PF02985.25', 'PF13646.9', 'PF00632.28', 'PF00024.29', 'PF12783.10']	Protein homeostasis.ubiquitin-proteasome system.ubiquitin-fold protein conjugation.HECT E3 ubiquitin ligase activities.E3 ubiquitin ligase *(UPL3)
CSS0013853.1	/	/	/	['PF11848.11', 'PF01535.23', 'PF12854.10', 'PF13041.9', 'PF13812.9', 'PF17177.7', 'PF14689.9']	RNA processing.organelle machinery.RNA homeostasis.plastidial mRNA stabilisation.stability factor *(HCF152)
CSS0035526.1	/	/	['GO:0003677', 'GO:0032508', 'GO:0016887', 'GO:0000166', 'GO:0005524']	['PF13191.9', 'PF07726.14', 'PF07728.17', 'PF01580.21', 'PF00493.26', 'PF17855.4', 'PF14551.9', 'PF17207.6', 'PF01078.24']	Cell division.DNA replication.initiation.MCM8-9 auxiliary complex.component *(MCM8)
CSS0049199.1	WRKY	/	['GO:0003911', 'GO:0043565', 'GO:0006355', 'GO:0006260', 'GO:0003700', 'GO:0006281']	['PF03119.19', 'PF04500.19', 'PF03106.18']	RNA biosynthesis.transcriptional regulation.WRKY transcription factor activity.WRKY-type transcription factor
CSS0020405.1	/	K00939	['GO:0004017']	['PF13207.9', 'PF13238.9', 'PF13521.9', 'PF13671.9', 'PF00406.25', 'PF05191.17']	Enzyme classification.EC_2 transferases.EC_2.7 transferase transferring phosphorus-containing group
CSS0022034.1	/	/	/	['PF12911.10']	not assigned.annotated
CSS0036054.1	/	/	/	/	not assigned.annotated
CSS0050096.1	/	K00939	['GO:0004017']	['PF13207.9', 'PF13238.9', 'PF13521.9', 'PF13671.9', 'PF00406.25', 'PF05191.17']	Enzyme classification.EC_2 transferases.EC_2.7 transferase transferring phosphorus-containing group
CSS0009754.1	WRKY	/	['GO:0003911', 'GO:0043565', 'GO:0006355', 'GO:0006260', 'GO:0003700', 'GO:0006281']	['PF03119.19', 'PF04500.19', 'PF03106.18']	RNA biosynthesis.transcriptional regulation.WRKY transcription factor activity.WRKY-type transcription factor
CSS0027478.1	/	/	/	/	not assigned.annotated
CSS0018381.1	/	/	/	['PF00226.34']	Vesicle trafficking.multi-pathway trafficking regulation.clathrin coated vesicle (CCV) machinery.CCV accessory factor activities.clathrin uncoating protein *(AUL)
CSS0024352.1	/	K00799	/	['PF00043.28', 'PF13410.9', 'PF14497.9', 'PF16865.8', 'PF02798.23', 'PF13409.9', 'PF13417.9']	External stimuli response.toxic compounds.arsenic.glutathione-mediated detoxification.class lambda glutathione S-transferase
CSS0035097.1	/	/	['GO:0005840', 'GO:0006412', 'GO:0003735']	['PF01090.22']	Protein biosynthesis.ribosome biogenesis.small ribosomal subunit (SSU).SSU proteome.component *(eS19)
CSS0043972.1	/	/	/	/	not assigned.annotated
CSS0034876.1	/	/	/	['PF00226.34']	Vesicle trafficking.multi-pathway trafficking regulation.clathrin coated vesicle (CCV) machinery.CCV accessory factor activities.clathrin uncoating protein *(AUL)
CSS0031286.1	/	/	/	['PF00043.28', 'PF13410.9', 'PF14497.9', 'PF16865.8', 'PF02798.23', 'PF13409.9', 'PF13417.9']	External stimuli response.toxic compounds.arsenic.glutathione-mediated detoxification.class lambda glutathione S-transferase
CSS0045869.1	/	/	['GO:0016020']	['PF09716.13', 'PF03741.19']	Photosynthesis.photophosphorylation.photosystem II.assembly.assembly factor *(TerC)
CSS0034549.1	/	/	/	/	not assigned.not annotated
CSS0006097.1	/	K01102	['GO:0016987', 'GO:0003677', 'GO:0006355', 'GO:0006352', 'GO:0003700']	['PF00481.24', 'PF13672.9', 'PF08281.15', 'PF07228.15']	Protein modification.phosphorylation.protein serine/threonine phosphatase superfamily.PPM/PP2C Mn/Mg-dependent phosphatase families.clade D phosphatase
CSS0037973.1	/	/	['GO:0090529', 'GO:0043093', 'GO:0005737']	['PF06005.15']	not assigned.annotated
CSS0018794.1	/	/	/	['PF09930.12', 'PF05101.16']	not assigned.not annotated
CSS0026106.1	/	/	['GO:0003879', 'GO:0000287', 'GO:0000105', 'GO:0005737']	['PF01634.21', 'PF08029.14']	not assigned.annotated
CSS0002434.1	/	/	['GO:0046872', 'GO:0097602', 'GO:0008270', 'GO:0031145', 'GO:0005680', 'GO:0061630']	['PF14446.9', 'PF14447.9', 'PF12861.10', 'PF00097.28', 'PF13923.9', 'PF13920.9', 'PF12678.10', 'PF17123.8', 'PF13639.9', 'PF14634.9', 'PF13445.9']	External stimuli response.gravity.sensing and signalling.E3 ubiquitin ligase *(SGR9)
CSS0012468.1	/	/	/	/	not assigned.annotated
CSS0017861.1	/	/	/	['PF20549.1', 'PF09465.13', 'PF18104.4', 'PF18359.4']	not assigned.annotated
CSS0016445.1	/	K11671	/	/	Chromatin organisation.nucleosome remodeling.INO80 chromatin remodeling complex.NTD module.component *(NFRKB1)
CSS0020581.1	/	/	/	/	not assigned.annotated
CSS0050333.1	/	/	['GO:0003777', 'GO:0005577', 'GO:0003677', 'GO:0008017', 'GO:0005102', 'GO:0007018', 'GO:0030168', 'GO:0051258', 'GO:0030527', 'GO:0005524']	['PF00216.24', 'PF06698.14', 'PF08702.13', 'PF00225.26', 'PF16796.8']	Cytoskeleton organisation.microtubular network.Kinesin microtubule-based motor protein activities.Kinesin-5-type motor protein
CSS0025522.1	/	/	/	['PF20431.1', 'PF01535.23', 'PF12854.10', 'PF13041.9', 'PF13812.9', 'PF17177.7', 'PF10602.12']	not assigned.annotated
CSS0020892.1	/	K02069	['GO:0016020']	['PF08592.14', 'PF13965.9', 'PF03649.16']	not assigned.annotated
CSS0023586.1	/	K24834	['GO:0006367', 'GO:0005886', 'GO:0006820', 'GO:1902600', 'GO:0055085', 'GO:0015031', 'GO:0006874', 'GO:0046873', 'GO:0046983', 'GO:2001256', 'GO:0046961', 'GO:0006811', 'GO:0005219', 'GO:0022857', 'GO:0005789', 'GO:0030001', 'GO:0071705', 'GO:0005672', 'GO:0071203', 'GO:0033179', 'GO:0140359', 'GO:0004190', 'GO:0004252', 'GO:0016485', 'GO:0016020']	['PF19055.3', 'PF14721.9', 'PF04547.15', 'PF00188.29', 'PF10152.12', 'PF02487.20', 'PF09323.13', 'PF11443.11', 'PF14362.9', 'PF16118.8', 'PF19168.3', 'PF01956.19', 'PF14851.9', 'PF00955.24', 'PF09746.12', 'PF09531.13', 'PF02932.19', 'PF13425.9', 'PF12534.11', 'PF09770.12', 'PF08496.13', 'PF08610.13', 'PF10669.12', 'PF01080.20', 'PF06459.15', 'PF06682.15', 'PF03839.19', 'PF03348.18', 'PF13965.9', 'PF03522.18', 'PF14153.9', 'PF03153.16', 'PF10577.12', 'PF07168.14', 'PF01496.22', 'PF02535.25']	Phytohormone action.signalling peptides.NCRP (non-cysteine-rich-peptide) category.CAPE-peptide activity.CAPE precursor polypeptide
CSS0027380.1	/	/	['GO:0008270', 'GO:0003676', 'GO:0003723']	['PF00076.25', 'PF00098.26']	RNA processing.pre-RNA splicing.spliceosome-associated non-snRNP factor activities.splicing factor *(RSZ32/33)
CSS0047747.1	/	/	/	['PF17862.4']	not assigned.annotated
CSS0013500.1	/	/	['GO:0016887', 'GO:0005524']	['PF00004.32', 'PF14332.9']	not assigned.annotated
CSS0032203.1	/	/	/	['PF17862.4']	not assigned.annotated
CSS0017125.1	/	/	['GO:0016485', 'GO:0004190', 'GO:0016020']	['PF00505.22', 'PF09011.13', 'PF01080.20']	Chromatin organisation.chromatin structure.DNA bending.architectural protein *(HMG-B)
CSS0024417.1	/	/	['GO:0006508', 'GO:0008236']	['PF17766.4', 'PF05922.19', 'PF00082.25']	Protein homeostasis.proteolysis.serine-type peptidase activities.Subtilisin-type protease activities.protease *(SBT1)
CSS0041301.1	/	/	['GO:0005886', 'GO:0004672', 'GO:0016020', 'GO:0055085', 'GO:0006468', 'GO:0031145', 'GO:0030001', 'GO:0005680', 'GO:0030071', 'GO:0046873', 'GO:0005524']	['PF03109.19', 'PF05841.14', 'PF14851.9', 'PF06305.14', 'PF00069.28', 'PF17667.4', 'PF07714.20', 'PF02535.25']	Enzyme classification.EC_2 transferases.EC_2.7 transferase transferring phosphorus-containing group
CSS0018951.1	bHLH	/	['GO:0006355', 'GO:0003700', 'GO:0046983', 'GO:0042025']	['PF00010.29', 'PF00424.21', 'PF08832.13', 'PF08863.13']	RNA biosynthesis.transcriptional regulation.bHLH-type transcription factor
CSS0010742.1	/	/	['GO:0046872', 'GO:0097602', 'GO:0008270', 'GO:0031145', 'GO:0005680', 'GO:0061630']	['PF00628.32', 'PF14446.9', 'PF12906.10', 'PF12861.10', 'PF00097.28', 'PF13923.9', 'PF13920.9', 'PF15227.9', 'PF12678.10', 'PF17123.8', 'PF17120.8', 'PF13639.9', 'PF14634.9', 'PF13445.9']	Protein homeostasis.ubiquitin-proteasome system.ubiquitin-fold protein conjugation.RING E3 ubiquitin ligase activities.RING-H2-class.CTL-subclass E3 ubiquitin ligase
CSS0029319.1	NAC	/	['GO:0003677', 'GO:0006355']	['PF02365.18']	RNA biosynthesis.transcriptional regulation.NAC-type transcription factor
CSS0009562.1	/	K13126	['GO:0042834', 'GO:0003723']	['PF11608.11', 'PF14605.9', 'PF00658.21', 'PF14703.9', 'PF00076.25', 'PF08777.14', 'PF13893.9', 'PF16367.8', 'PF16842.8', 'PF11767.11', 'PF05036.16', 'PF11181.11']	Protein biosynthesis.translation initiation.mRNA loading.mRNA poly-A-tail binding factor *(PABP)
CSS0019821.1	HB-WOX	/	['GO:0003677']	['PF00046.32']	RNA biosynthesis.transcriptional regulation.Homeobox transcription factor superfamily.WOX-type transcription factor
CSS0014893.1	/	/	/	['PF17862.4']	not assigned.annotated
CSS0040639.1	/	/	/	['PF17862.4']	not assigned.annotated
CSS0004346.1	/	/	/	/	not assigned.annotated
CSS0016206.1	/	/	['GO:0005840', 'GO:0046983', 'GO:0006412', 'GO:0003735']	['PF05699.17', 'PF01929.20']	not assigned.annotated
CSS0047445.2	/	K15728	['GO:0008195']	['PF09949.12', 'PF16876.8', 'PF04571.17', 'PF08235.16']	Lipid metabolism.galactolipid and sulfolipid biosynthesis.phosphatidate phosphatase
CSS0018068.1	/	/	['GO:0007155', 'GO:0005577', 'GO:0005102', 'GO:0030168', 'GO:0051258', 'GO:0006397', 'GO:0006260', 'GO:0000445', 'GO:0009847']	['PF19220.3', 'PF07889.15', 'PF09351.13', 'PF19531.2', 'PF08702.13', 'PF05377.14', 'PF06009.15', 'PF07303.16', 'PF18052.4', 'PF05615.16', 'PF06156.16', 'PF14620.9']	not assigned.annotated
CSS0046032.1	/	/	/	['PF07816.14', 'PF04637.15']	not assigned.annotated
CSS0043397.1	/	K24047	['GO:0005634', 'GO:0005515', 'GO:0051726', 'GO:0015743']	['PF11744.11', 'PF00023.33', 'PF12796.10', 'PF13606.9', 'PF13637.9', 'PF13857.9', 'PF03233.16', 'PF10728.12', 'PF16256.8', 'PF13962.9', 'PF18476.4', 'PF01858.20', 'PF16771.8', 'PF18572.4']	not assigned.annotated
CSS0013794.1	/	/	['GO:0043269', 'GO:0099106', 'GO:0003677', 'GO:1902600', 'GO:0005515', 'GO:0006355', 'GO:0004427', 'GO:0009678', 'GO:0016020']	['PF00023.33', 'PF12796.10', 'PF13606.9', 'PF13637.9', 'PF13857.9', 'PF03773.16', 'PF02038.19', 'PF03131.20', 'PF09835.12', 'PF11239.11', 'PF14362.9', 'PF07729.15', 'PF16797.8', 'PF03030.19', 'PF13962.9', 'PF16212.8', 'PF16454.8', 'PF17099.8', 'PF07907.14']	not assigned.annotated
CSS0021247.1	/	/	/	['PF11871.11']	not assigned.annotated
CSS0003144.1	/	/	['GO:0005524', 'GO:0006468', 'GO:0004672']	['PF13392.9', 'PF06293.17', 'PF00069.28', 'PF07714.20']	Enzyme classification.EC_2 transferases.EC_2.7 transferase transferring phosphorus-containing group
CSS0030719.1	/	/	['GO:0033179', 'GO:1902600', 'GO:0046961']	['PF01496.22']	not assigned.annotated
CSS0022901.1	/	/	/	['PF00078.30']	not assigned.annotated
CSS0035763.1	/	K07195	['GO:0005546', 'GO:0006887', 'GO:0000145']	['PF03081.18']	Vesicle trafficking.exocytic trafficking.Exocyst complex.component *(EXO70)
CSS0013645.1	/	K08678	['GO:0003854', 'GO:0006694', 'GO:0016616']	['PF01073.22', 'PF01370.24', 'PF16363.8', 'PF07993.15', 'PF02719.18', 'PF04321.20']	Enzyme classification.EC_4 lyases.EC_4.1 carbon-carbon lyase
CSS0048995.1	/	/	['GO:0051726']	['PF14459.9', 'PF15151.9']	not assigned.annotated
CSS0017327.1	/	/	['GO:0046872']	['PF00403.29']	not assigned.annotated
CSS0011316.1	/	/	/	/	not assigned.annotated
CSS0010080.1	/	/	/	/	not assigned.annotated
CSS0012031.1	/	/	/	['PF17862.4']	not assigned.annotated
CSS0009523.1	/	/	['GO:0016887', 'GO:0005524']	['PF00004.32']	not assigned.annotated
CSS0018364.1	/	/	/	['PF17862.4']	not assigned.annotated
CSS0032448.1	/	/	/	['PF08865.14', 'PF07727.17']	not assigned.annotated
CSS0035307.1	/	/	['GO:0009378', 'GO:0016887', 'GO:0006310', 'GO:0005524', 'GO:0006281']	['PF00004.32', 'PF13191.9', 'PF13401.9', 'PF13481.9', 'PF13671.9', 'PF07728.17', 'PF17862.4', 'PF03215.18', 'PF05496.15', 'PF06068.16', 'PF01443.21']	Protein homeostasis.ubiquitin-proteasome system.membrane-associated protein degradation.CDC48-NPL4-UFD1 chaperone complex.platform ATPase component *(CDC48)
CSS0031879.1	HMG	/	/	['PF08073.15', 'PF00385.27', 'PF13148.9', 'PF00505.22', 'PF09011.13']	not assigned.annotated
CSS0004422.1	/	/	['GO:0006352', 'GO:0003700', 'GO:0006355']	['PF00385.27', 'PF04542.17']	not assigned.annotated
CSS0009193.1	/	/	['GO:0006352', 'GO:0003700', 'GO:0006355']	['PF00385.27', 'PF04542.17']	not assigned.annotated
CSS0015001.1	/	/	/	['PF14309.9']	not assigned.annotated
CSS0018541.1	/	/	['GO:0019031']	['PF00798.21', 'PF12552.11', 'PF14383.9']	not assigned.annotated
CSS0017481.1	/	/	['GO:0005515']	['PF12895.10', 'PF03704.20', 'PF16266.8', 'PF14853.9', 'PF09613.13', 'PF10300.12', 'PF01535.23', 'PF12583.11', 'PF00515.31', 'PF13414.9', 'PF13428.9', 'PF13432.9', 'PF14559.9', 'PF07719.20', 'PF13174.9', 'PF13176.9', 'PF13181.9', 'PF13371.9', 'PF19440.2']	not assigned.annotated
CSS0036216.1	/	/	/	['PF09713.13', 'PF19775.2']	not assigned.annotated
CSS0038745.1	/	K08287	['GO:0005524', 'GO:0006468', 'GO:0004672']	['PF06293.17', 'PF00069.28', 'PF07714.20']	Enzyme classification.EC_2 transferases.EC_2.7 transferase transferring phosphorus-containing group
CSS0026990.1	/	/	/	['PF07293.14', 'PF07795.14', 'PF04102.15', 'PF12325.11']	not assigned.annotated
CSS0039312.1	/	K10398	['GO:0003777', 'GO:0003682', 'GO:0008017', 'GO:0007018', 'GO:0008837', 'GO:0009089', 'GO:0005524']	['PF01426.21', 'PF01678.22', 'PF00225.26', 'PF16796.8']	Enzyme classification.EC_5 isomerases.EC_5.1 racemase or epimerase
CSS0002921.1	/	/	['GO:0003824']	['PF12033.11', 'PF03372.26']	Enzyme classification.EC_3 hydrolases.EC_3.1 hydrolase acting on ester bond
CSS0032891.1	/	/	['GO:0006725']	['PF09713.13', 'PF02332.21']	not assigned.annotated
CSS0047244.2	/	K08287	['GO:0005524', 'GO:0006468', 'GO:0004672']	['PF06293.17', 'PF00069.28', 'PF07714.20']	Enzyme classification.EC_2 transferases.EC_2.7 transferase transferring phosphorus-containing group
CSS0017604.1	/	/	/	['PF07795.14', 'PF19314.2', 'PF04102.15']	not assigned.annotated
CSS0011697.1	/	K10398	['GO:0003777', 'GO:0003682', 'GO:0008017', 'GO:0007018', 'GO:0005524']	['PF01426.21', 'PF15916.8', 'PF15950.8', 'PF00225.26', 'PF16796.8']	Cytoskeleton organisation.microtubular network.Kinesin microtubule-based motor protein activities.Kinesin-5-type motor protein
CSS0024552.1	/	/	/	/	not assigned.annotated
CSS0008214.1	/	/	/	['PF03004.17']	not assigned.annotated
CSS0045578.1	/	/	['GO:0003824']	['PF12033.11', 'PF03372.26']	Enzyme classification.EC_3 hydrolases.EC_3.1 hydrolase acting on ester bond
CSS0017156.2	/	/	['GO:0005515']	['PF00646.36', 'PF12937.10', 'PF08387.13']	not assigned.annotated
CSS0036037.1	/	/	['GO:0005515']	['PF00646.36', 'PF12937.10', 'PF08387.13']	not assigned.annotated
CSS0046989.1	/	/	/	['PF16135.8', 'PF01833.27']	not assigned.annotated
CSS0013385.1	/	/	['GO:0016020']	['PF00892.23', 'PF04246.15', 'PF03699.16']	Solute transport.carrier-mediated transport.DMT superfamily.solute transporter *(UmamiT)
CSS0000976.1	/	K07901	['GO:0005525', 'GO:0003924', 'GO:0003677', 'GO:0006576', 'GO:0032508', 'GO:0016887', 'GO:0005524']	['PF13191.9', 'PF13401.9', 'PF13555.9', 'PF07728.17', 'PF00025.24', 'PF02421.21', 'PF00009.30', 'PF04670.15', 'PF00493.26', 'PF01926.26', 'PF10662.12', 'PF00071.25', 'PF08477.16', 'PF03193.19', 'PF09439.13']	Vesicle trafficking.multi-pathway trafficking regulation.vesicle tethering.RAB-GTPase activities.E-class RAB GTPase
CSS0027045.1	/	/	/	['PF16135.8', 'PF01833.27']	not assigned.annotated
CSS0047968.1	/	/	['GO:0016020']	['PF00892.23', 'PF04246.15', 'PF03699.16']	Solute transport.carrier-mediated transport.DMT superfamily.solute transporter *(UmamiT)
CSS0006593.1	/	K07901	['GO:0005525', 'GO:0003924', 'GO:0003677', 'GO:0006576', 'GO:0032508', 'GO:0016887', 'GO:0005524']	['PF13191.9', 'PF13401.9', 'PF13555.9', 'PF07728.17', 'PF00025.24', 'PF02421.21', 'PF00009.30', 'PF04670.15', 'PF00493.26', 'PF01926.26', 'PF10662.12', 'PF00071.25', 'PF08477.16', 'PF03193.19', 'PF09439.13']	Vesicle trafficking.multi-pathway trafficking regulation.vesicle tethering.RAB-GTPase activities.E-class RAB GTPase
CSS0009054.1	/	/	/	['PF17862.4']	not assigned.annotated
CSS0038248.1	/	/	/	['PF17862.4']	not assigned.annotated
CSS0011943.1	/	/	/	['PF13148.9', 'PF00850.22', 'PF00505.22', 'PF09011.13']	Chromatin organisation.chromatin structure.DNA bending.architectural protein *(HMG-B)
CSS0022725.2	/	K01507	['GO:0006796', 'GO:0000287', 'GO:0004427', 'GO:0005737']	['PF00719.22']	Multi-process regulation.pyrophosphate homeostasis.cytosolic pyrophosphatase
CSS0042901.2	/	/	/	/	not assigned.annotated
CSS0011890.1	/	K11251	['GO:0003677']	['PF00808.26', 'PF00125.27', 'PF16211.8']	Chromatin organisation.chromatin structure.DNA wrapping.histone *(H2A)
CSS0012060.1	/	/	/	/	not assigned.annotated
CSS0007432.1	/	/	/	/	not assigned.annotated
CSS0035362.1	/	/	/	['PF01138.24']	not assigned.annotated
CSS0000926.1	/	/	['GO:0007606', 'GO:0004888', 'GO:0016020']	['PF11188.11', 'PF02118.24']	not assigned.annotated
CSS0035587.1	/	/	['GO:0015074']	['PF00665.29', 'PF13683.9']	not assigned.annotated
CSS0002297.1	/	/	/	['PF05978.19']	not assigned.annotated
CSS0012416.1	PHD	K26244	/	['PF00628.32', 'PF13831.9', 'PF14446.9', 'PF16135.8', 'PF13771.9', 'PF13832.9', 'PF15446.9', 'PF16744.8']	not assigned.annotated
CSS0035971.1	/	/	/	['PF05978.19']	not assigned.annotated
CSS0025427.1	/	K12492	['GO:0005096']	['PF01412.21']	Vesicle trafficking.retrograde trafficking.Coat protein I (COPI) coatomer machinery.coat protein recruiting.ARF-GTPase activation.class II ARF-GAP protein
CSS0002538.1	/	/	['GO:0015299', 'GO:0006812', 'GO:0055085', 'GO:0016020']	['PF00999.24', 'PF00582.29']	Solute transport.carrier-mediated transport.CPA superfamily.CPA-2 family.proton:monovalent cation antiporter *(CHX)
CSS0023231.1	/	/	/	['PF07078.14']	not assigned.annotated
CSS0004312.1	/	/	['GO:0003723']	['PF13865.9', 'PF00076.25']	RNA processing.RNA export.TREX/THO ribonucleoparticle (RNP) trafficking complex.mRNA export adaptor activities.mRNA-binding adaptor *(ALY/Tho4)
CSS0037965.1	/	/	['GO:0003677', 'GO:0006352', 'GO:0071821']	['PF07524.16', 'PF00808.26', 'PF15630.9', 'PF15511.9', 'PF00125.27', 'PF02969.20', 'PF02291.18']	Chromatin organisation.chromatin structure.DNA wrapping.histone *(H4)
CSS0047088.1	/	/	/	['PF15176.9']	Cellular respiration.oxidative phosphorylation.ATP synthase complex.membrane MF0 subcomplex.component *(6kDa/ATP6)
CSS0050256.1	/	/	/	/	not assigned.not annotated
CSS0007124.1	Others	/	/	['PF09133.13']	Cell division.cell cycle organisation.chromosome segregation.centromere assembly and maintenance.CENH3-recruitment factor *(KNL2)
CSS0019386.1	/	/	['GO:0005886', 'GO:0022857', 'GO:0055085', 'GO:0004252', 'GO:0016020']	['PF06081.14', 'PF04632.15', 'PF13515.9', 'PF01694.25']	not assigned.annotated
CSS0010375.1	/	/	['GO:0003682']	['PF16719.8']	not assigned.annotated
CSS0034051.1	/	K03283	['GO:0005975', 'GO:0016301', 'GO:0016787', 'GO:0140662', 'GO:0005524']	['PF02782.19', 'PF00012.23', 'PF01968.21', 'PF06723.16', 'PF12229.11', 'PF06098.14', 'PF14473.9']	Protein homeostasis.protein quality control.cytosolic Hsp70 chaperone system.chaperone *(Hsp70)
CSS0037104.1	/	/	['GO:0006886']	['PF03700.16']	not assigned.annotated
CSS0035160.1	/	K20891	['GO:0016757', 'GO:0016020']	['PF02485.24']	Cell wall organisation.hemicellulose.arabinogalactan.biosynthesis.beta-1,6-glucuronosyltransferase *(GlcAT14)
CSS0028812.1	/	K25459	['GO:0016567', 'GO:0004842', 'GO:0005515', 'GO:0008270']	['PF00514.26', 'PF04826.16', 'PF13646.9', 'PF19584.2', 'PF05659.14', 'PF04564.18', 'PF13923.9', 'PF15227.9', 'PF11789.11', 'PF13445.9']	Protein homeostasis.ubiquitin-proteasome system.ubiquitin-fold protein conjugation.U-Box E3 ubiquitin ligase activities.group-II.E3 ubiquitin ligase *(PUB12)
CSS0045833.1	/	K15502	['GO:0005515']	['PF00023.33', 'PF12796.10', 'PF13606.9', 'PF13637.9', 'PF13857.9', 'PF14447.9', 'PF13920.9']	Protein homeostasis.ubiquitin-proteasome system.ubiquitin-fold protein conjugation.RING E3 ubiquitin ligase activities.RING-HC-class.E3 ubiquitin ligase *(XBAT3)
CSS0027996.1	/	/	/	/	not assigned.annotated
CSS0017232.1	/	/	/	['PF15912.8']	not assigned.annotated
CSS0007162.1	/	/	/	/	not assigned.not annotated
CSS0032660.1	/	/	['GO:0005515']	['PF12894.10', 'PF14783.9', 'PF02239.19', 'PF16175.8', 'PF16529.8', 'PF20426.1', 'PF11715.11', 'PF00400.35', 'PF17005.8']	not assigned.annotated
CSS0050426.1	/	/	/	/	Cell division.cell cycle organisation.cell cycle control.CYCLIN-dependent protein kinase inhibitor activities.inhibitor *(SIM)
CSS0026008.4	/	K10355	['GO:0008168']	['PF00022.22', 'PF03141.19']	Cytoskeleton organisation.microfilament network.actin filament protein
CSS0035027.1	/	K03850	['GO:0106073', 'GO:0006488']	['PF04922.15', 'PF17353.5']	Protein modification.glycosylation.N-linked glycosylation.dolichol-phosphate-linked oligosaccharide precursor assembly.alpha-1,2 glucosyltransferase *(ALG10)
CSS0016372.1	/	K01102	/	['PF00481.24', 'PF13672.9']	Protein modification.phosphorylation.protein serine/threonine phosphatase superfamily.PPM/PP2C Mn/Mg-dependent phosphatase families.clade C phosphatase
CSS0044482.1	/	/	/	/	not assigned.annotated
CSS0028630.1	/	/	/	['PF12552.11', 'PF14309.9']	not assigned.annotated
CSS0042227.1	/	K10403	['GO:0003777', 'GO:0008017', 'GO:0003677', 'GO:0007018', 'GO:0005524']	['PF04919.15', 'PF00633.26', 'PF12826.10', 'PF12836.10', 'PF14579.9', 'PF14716.9', 'PF00225.26', 'PF16796.8', 'PF20497.1']	Cytoskeleton organisation.microtubular network.Kinesin microtubule-based motor protein activities.Kinesin-10-type motor protein
CSS0028919.1	/	K17777	/	['PF02953.18']	Protein translocation.mitochondrion.inner mitochondrion membrane TIM22 insertion system.component *(Tim9)
CSS0018650.1	/	/	['GO:0015074']	['PF13976.9', 'PF14223.9', 'PF00665.29', 'PF13683.9', 'PF07727.17']	not assigned.annotated
CSS0006045.1	/	/	/	/	not assigned.annotated
CSS0023347.1	HMG	/	/	['PF08073.15', 'PF19520.2', 'PF10009.12', 'PF00505.22', 'PF09011.13', 'PF18169.4']	not assigned.annotated
CSS0020858.1	/	/	/	['PF07572.15']	not assigned.annotated
CSS0004706.1	MYB	K09422	['GO:0006952']	['PF07231.15', 'PF00249.34', 'PF13921.9', 'PF15963.8', 'PF16282.8']	RNA biosynthesis.transcriptional regulation.MYB transcription factor superfamily.R1R2R3-MYB transcription factor
CSS0020509.1	/	/	['GO:0008270']	['PF18995.3', 'PF08271.15', 'PF14634.9', 'PF02207.23']	Protein homeostasis.ubiquitin-proteasome system.N-degron pathways.Arg/N-degron pathway.Arg/N-recognin activities.type-I-residues E3 ubiquitin ligase *(PRT6)
CSS0039659.1	/	/	['GO:0003824']	['PF03372.26', 'PF14529.9', 'PF07950.14', 'PF13966.9']	not assigned.annotated
CSS0015300.2	MYB	K09422	['GO:0031083', 'GO:0030133', 'GO:0051082']	['PF01519.19', 'PF09845.12', 'PF13801.9', 'PF14942.9', 'PF00249.34', 'PF13921.9', 'PF03938.17']	RNA biosynthesis.transcriptional regulation.MYB transcription factor superfamily.R2R3-MYB transcription factor family.subgroup transcription factor
CSS0017329.1	/	/	['GO:0008270', 'GO:0003676', 'GO:0015074']	['PF13961.9', 'PF13976.9', 'PF04078.16', 'PF14223.9', 'PF00665.29', 'PF13683.9', 'PF00098.26', 'PF13917.9']	not assigned.annotated
CSS0043368.1	/	/	['GO:0015891', 'GO:0006890', 'GO:0004252', 'GO:0009277', 'GO:0016020']	['PF03918.17', 'PF04511.18', 'PF08551.13', 'PF09946.12', 'PF04123.16', 'PF19094.3', 'PF17357.5', 'PF01694.25', 'PF08999.13']	Protein homeostasis.proteolysis.serine-type peptidase activities.Rhomboid-type protease activities.S54-class protease *(RBL)
CSS0038775.1	/	/	['GO:0016788', 'GO:0043022', 'GO:0003723', 'GO:0008289']	['PF09000.13', 'PF01237.21']	Lipid metabolism.lipid trafficking.endoplasmic reticulum-plasma membrane lipid transfer.lipid transfer protein *(ORP3a)
CSS0046072.1	/	/	['GO:0008270', 'GO:0003676', 'GO:0015074']	['PF13976.9', 'PF14223.9', 'PF00665.29', 'PF13683.9', 'PF07727.17', 'PF00098.26']	not assigned.annotated
CSS0050170.1	/	/	['GO:0005507', 'GO:0016491']	['PF00394.25', 'PF07731.17', 'PF07732.18']	Enzyme classification.EC_1 oxidoreductases.EC_1.10 oxidoreductase acting on diphenol or related substance as donor
CSS0032027.1	/	K05909	['GO:0005507', 'GO:0016491']	['PF00394.25', 'PF07731.17', 'PF07732.18']	Enzyme classification.EC_1 oxidoreductases.EC_1.10 oxidoreductase acting on diphenol or related substance as donor
CSS0032834.1	/	K15015	['GO:0016020', 'GO:0006106']	['PF01490.21', 'PF02313.20']	Solute transport.carrier-mediated transport.APC superfamily.AAAP family.solute transporter *(AAAP)
CSS0018490.1	/	/	['GO:0031072', 'GO:0051082', 'GO:0061630']	['PF15777.8', 'PF00684.22', 'PF17302.5', 'PF14369.9']	not assigned.annotated
CSS0019019.1	/	/	['GO:0046872', 'GO:0006351', 'GO:0097602', 'GO:0003899', 'GO:0003677', 'GO:0016151', 'GO:0008270', 'GO:0051604', 'GO:0031145', 'GO:0005680', 'GO:0061630']	['PF08792.13', 'PF00130.25', 'PF06750.16', 'PF03604.16', 'PF06547.15', 'PF06906.14', 'PF12773.10', 'PF18912.3', 'PF01155.22', 'PF01485.24', 'PF14446.9', 'PF14447.9', 'PF04423.17', 'PF10367.12', 'PF12861.10', 'PF17122.8', 'PF00097.28', 'PF13923.9', 'PF13920.9', 'PF11789.11', 'PF12678.10', 'PF17123.8', 'PF17120.8', 'PF13639.9', 'PF14634.9', 'PF13445.9', 'PF18439.4', 'PF07191.15', 'PF14369.9', 'PF09723.13']	Protein homeostasis.ubiquitin-proteasome system.ubiquitin-fold protein conjugation.RING E3 ubiquitin ligase activities.RING-H2-class.BTL-subclass E3 ubiquitin ligase
CSS0021952.1	/	K09562	['GO:0000774', 'GO:0005783', 'GO:1902600', 'GO:0005515', 'GO:0043814', 'GO:0000221']	['PF00514.26', 'PF09759.12', 'PF01983.19', 'PF11841.11', 'PF08609.13', 'PF02985.25', 'PF13646.9', 'PF13513.9', 'PF16782.8', 'PF11698.11']	Protein homeostasis.protein quality control.cytosolic Hsp70 chaperone system.nucleotide exchange factor *(FES1)
CSS0000536.1	/	/	/	['PF16483.8', 'PF00314.20', 'PF09783.12']	Protein homeostasis.ubiquitin-proteasome system.N-degron pathways.Pro/N-degron pathway.GID ubiquitination complex.N-recognin component *(GID4/GID10)
CSS0006836.1	/	/	['GO:0005524', 'GO:0030246', 'GO:0006468', 'GO:0004672']	['PF09716.13', 'PF00139.22', 'PF00069.28', 'PF17667.4', 'PF07714.20']	Enzyme classification.EC_2 transferases.EC_2.7 transferase transferring phosphorus-containing group
CSS0048407.1	/	/	['GO:0005524', 'GO:0030246', 'GO:0006468', 'GO:0004672']	['PF01636.26', 'PF00139.22', 'PF00069.28', 'PF17667.4', 'PF07714.20', 'PF07064.16']	Enzyme classification.EC_2 transferases.EC_2.7 transferase transferring phosphorus-containing group
CSS0023434.1	/	/	['GO:0004867', 'GO:0009611']	['PF11720.11', 'PF00280.21']	Protein homeostasis.proteolysis.protease inhibitor activities.PR6 protease inhibitor
CSS0041419.1	/	/	['GO:0005524', 'GO:0030246', 'GO:0006468', 'GO:0004672']	['PF03109.19', 'PF16492.8', 'PF00139.22', 'PF00069.28', 'PF17667.4', 'PF07714.20']	Enzyme classification.EC_2 transferases.EC_2.7 transferase transferring phosphorus-containing group
CSS0025593.1	/	/	['GO:0016192']	['PF00995.26']	Cell division.cytokinesis.cell-plate formation.cell-plate-SNARE assembly protein *(SEC11/KEULE)
CSS0034560.1	/	/	/	['PF04937.18']	not assigned.annotated
CSS0029630.1	/	/	['GO:0008017', 'GO:0007018', 'GO:0003777', 'GO:0005524']	['PF00225.26', 'PF16796.8']	Cell wall organisation.cellulose.cellulose synthase complex (CSC).microtubule-dependent CSC insertion.matrix polysaccharide-trafficking kinesin *(FRA)
CSS0005413.1	/	/	['GO:0003873', 'GO:0006000', 'GO:0005524']	['PF01591.21', 'PF03020.18']	not assigned.annotated
CSS0001726.1	WRKY	/	['GO:0003700', 'GO:0006355', 'GO:0043565']	['PF10083.12', 'PF09742.12', 'PF04500.19', 'PF10533.12', 'PF16619.8', 'PF03106.18']	RNA biosynthesis.transcriptional regulation.WRKY transcription factor activity.WRKY-type transcription factor
CSS0017285.2	/	/	['GO:0008234', 'GO:0004197', 'GO:0050790', 'GO:0009058', 'GO:0016881', 'GO:0006508']	['PF08246.15', 'PF02875.24', 'PF00112.26', 'PF08127.16']	Enzyme classification.EC_3 hydrolases.EC_3.4 hydrolase acting on peptide bond (peptidase)
CSS0030440.1	/	/	/	['PF17917.4', 'PF17919.4', 'PF19086.3']	not assigned.annotated
CSS0003344.1	/	/	/	['PF14215.9']	not assigned.annotated
CSS0035389.1	/	/	['GO:0016020']	['PF10112.12', 'PF03248.16']	Vesicle trafficking.retrograde trafficking.protein cargo receptor activities.membrane protein cargo receptor *(RER1)
CSS0035210.1	/	K09660	['GO:0016020']	['PF10912.11', 'PF03083.19', 'PF04193.17']	not assigned.annotated
CSS0024135.1	/	/	['GO:0005515']	['PF00646.36', 'PF12937.10', 'PF18511.4', 'PF12799.10', 'PF13516.9']	Protein homeostasis.ubiquitin-proteasome system.ubiquitin-fold protein conjugation.CULLIN-based E3 ubiquitin ligase activities.CUL1-based/SCF E3 ubiquitin ligase complexes.F-BOX substrate adaptor component activities.substrate adaptor *(VFB)
CSS0005392.1	/	/	/	['PF12776.10']	not assigned.annotated
CSS0027373.1	/	/	/	['PF07727.17']	not assigned.annotated
CSS0007103.1	/	/	/	['PF11523.11']	not assigned.annotated
CSS0024392.1	/	/	/	['PF02984.22', 'PF00134.26']	Cell division.cell cycle organisation.cell cycle control.CYCLIN regulatory protein activities.regulatory protein *(CYCD)
CSS0039215.1	/	K13051	['GO:0016787']	['PF01112.21', 'PF12874.10']	Enzyme classification.EC_3 hydrolases.EC_3.4 hydrolase acting on peptide bond (peptidase)
CSS0037539.1	/	/	['GO:0016787']	['PF01112.21', 'PF12874.10']	Enzyme classification.EC_3 hydrolases.EC_3.4 hydrolase acting on peptide bond (peptidase)
CSS0005661.1	/	K00058	['GO:0050661', 'GO:0051287', 'GO:0016616']	['PF00389.33', 'PF02826.22', 'PF01842.28', 'PF13710.9', 'PF00670.24', 'PF01262.24', 'PF07991.15', 'PF03446.18', 'PF13241.9', 'PF19304.2', 'PF03720.18', 'PF13478.9']	Enzyme classification.EC_1 oxidoreductases.EC_1.1 oxidoreductase acting on CH-OH group of donor
CSS0025392.1	/	/	/	/	not assigned.annotated
CSS0029616.1	MYB	K09422	['GO:0003677', 'GO:0005634', 'GO:0006338']	['PF20222.1', 'PF00249.34', 'PF13921.9', 'PF15963.8', 'PF09111.13', 'PF17465.5']	RNA biosynthesis.transcriptional regulation.MYB transcription factor superfamily.R2R3-MYB transcription factor family.subgroup-22/23 transcription factor
CSS0001455.1	/	/	['GO:0005524', 'GO:0006468', 'GO:0004672']	['PF03109.19', 'PF14531.9', 'PF00069.28', 'PF07714.20', 'PF10140.12']	Enzyme classification.EC_2 transferases.EC_2.7 transferase transferring phosphorus-containing group
CSS0012050.1	/	/	['GO:0005524', 'GO:0006468', 'GO:0004672', 'GO:0048544']	['PF03109.19', 'PF01453.27', 'PF00024.29', 'PF08276.14', 'PF00069.28', 'PF07714.20', 'PF00954.23']	Enzyme classification.EC_2 transferases.EC_2.7 transferase transferring phosphorus-containing group
CSS0037369.1	/	/	['GO:0005524', 'GO:0006468', 'GO:0004672', 'GO:0048544']	['PF01453.27', 'PF08276.14', 'PF08277.15', 'PF16212.8', 'PF00069.28', 'PF07714.20', 'PF00954.23']	Enzyme classification.EC_2 transferases.EC_2.7 transferase transferring phosphorus-containing group
CSS0047567.1	/	/	['GO:0005524', 'GO:0030246', 'GO:0006468', 'GO:0004672']	['PF03109.19', 'PF01636.26', 'PF18483.4', 'PF00139.22', 'PF00069.28', 'PF17667.4', 'PF07714.20', 'PF07064.16']	Enzyme classification.EC_2 transferases.EC_2.7 transferase transferring phosphorus-containing group
CSS0018209.1	/	/	['GO:0003743', 'GO:0006413']	['PF05198.19']	not assigned.annotated
CSS0021847.1	/	/	['GO:0004803', 'GO:0008270', 'GO:0006313', 'GO:0003677']	['PF03108.18', 'PF10551.12', 'PF04434.20', 'PF00872.21']	not assigned.annotated
CSS0036268.1	/	/	['GO:0004867', 'GO:0009611']	['PF11720.11', 'PF00280.21']	Protein homeostasis.proteolysis.protease inhibitor activities.PR6 protease inhibitor
CSS0023182.1	/	/	['GO:0005524', 'GO:0030246', 'GO:0006468', 'GO:0004672']	['PF03109.19', 'PF16492.8', 'PF00139.22', 'PF00069.28', 'PF17667.4', 'PF07714.20']	Enzyme classification.EC_2 transferases.EC_2.7 transferase transferring phosphorus-containing group
CSS0029330.1	/	/	/	['PF07250.14']	not assigned.annotated
CSS0014740.2	/	/	['GO:0003697', 'GO:0016887', 'GO:0005524', 'GO:0006281']	['PF00004.32', 'PF00154.24', 'PF06309.14']	Photosynthesis.calvin cycle.ribulose-1,5-bisphosphat carboxylase/oxygenase (RuBisCo) activity.RuBisCo regulation.ATP-dependent activase *(RCA)
CSS0019114.1	/	/	['GO:0005515']	['PF00560.36', 'PF12799.10', 'PF13516.9', 'PF13855.9']	not assigned.annotated
CSS0036339.1	/	/	['GO:0016757', 'GO:0016020']	['PF07313.15', 'PF04646.15', 'PF06166.15', 'PF02434.19']	not assigned.annotated
CSS0010749.1	/	/	['GO:0016757', 'GO:0016020']	['PF04646.15', 'PF02434.19']	not assigned.annotated
CSS0019651.1	C2H2	/	/	['PF00096.29', 'PF13894.9', 'PF13912.9']	RNA biosynthesis.transcriptional regulation.C2H2 transcription factor superfamily.subclass ZFP transcription factor
CSS0037668.1	/	/	['GO:0008134', 'GO:0042803', 'GO:0070840']	['PF00106.28', 'PF13561.9', 'PF10473.12', 'PF08659.13']	Enzyme classification.EC_1 oxidoreductases.EC_1.1 oxidoreductase acting on CH-OH group of donor
CSS0027323.1	/	/	['GO:0004488']	['PF00106.28', 'PF13561.9', 'PF01370.24', 'PF08659.13', 'PF13460.9', 'PF04321.20', 'PF02882.22']	not assigned.annotated
CSS0043875.1	/	/	/	['PF00106.28', 'PF13561.9']	not assigned.annotated
CSS0048692.1	/	K00076	/	['PF00106.28', 'PF13561.9', 'PF08643.13', 'PF01370.24', 'PF16363.8', 'PF08659.13', 'PF07993.15', 'PF02719.18', 'PF04321.20']	Enzyme classification.EC_1 oxidoreductases.EC_1.1 oxidoreductase acting on CH-OH group of donor
CSS0028763.1	/	K17742	/	['PF00106.28', 'PF13561.9', 'PF08643.13', 'PF01370.24', 'PF08659.13', 'PF13460.9']	Enzyme classification.EC_1 oxidoreductases.EC_1.1 oxidoreductase acting on CH-OH group of donor
CSS0028228.1	/	K08081	['GO:0004488']	['PF00106.28', 'PF13561.9', 'PF01370.24', 'PF08659.13', 'PF04321.20', 'PF02882.22']	Enzyme classification.EC_1 oxidoreductases.EC_1.1 oxidoreductase acting on CH-OH group of donor
CSS0036948.1	/	/	/	['PF00106.28', 'PF13561.9', 'PF08659.13']	not assigned.annotated
CSS0047618.1	/	/	['GO:0008829', 'GO:0009394']	['PF06559.14', 'PF00310.24']	not assigned.annotated
CSS0050136.1	/	/	/	['PF00415.21']	not assigned.annotated
CSS0013678.1	/	/	/	['PF14215.9']	RNA biosynthesis.transcriptional regulation.LHW/LHL-type transcription factor
CSS0039527.1	/	/	/	['PF08035.14']	not assigned.annotated
CSS0029686.1	/	/	['GO:0003723']	['PF12353.11', 'PF00076.25', 'PF13696.9', 'PF13917.9']	Protein biosynthesis.translation initiation.Pre-Initiation Complex (PIC) module.eIF3 mRNA-to-PIC binding complex.component *(eIF3g)
CSS0023969.1	/	/	['GO:0016779', 'GO:0009058']	['PF00132.27', 'PF00483.26', 'PF12804.10']	Enzyme classification.EC_2 transferases.EC_2.7 transferase transferring phosphorus-containing group
CSS0014954.1	/	/	/	['PF04535.15']	not assigned.annotated
CSS0001553.1	/	K00002	/	['PF00248.24']	Enzyme classification.EC_1 oxidoreductases.EC_1.1 oxidoreductase acting on CH-OH group of donor
CSS0042696.1	/	/	/	['PF00156.30', 'PF14681.9']	Enzyme classification.EC_2 transferases.EC_2.4 glycosyltransferase
CSS0028664.1	/	/	/	['PF03208.22']	Vesicle trafficking.multi-pathway trafficking regulation.vesicle tethering.RAB-GTPase membrane association.RAB-GDI displacement factor (GDF) activities.A-class Rab-GDF protein
CSS0006404.1	/	/	['GO:0005975', 'GO:0004672', 'GO:0016773', 'GO:0006468', 'GO:0005524']	['PF04587.18', 'PF00069.28', 'PF07714.20']	Enzyme classification.EC_2 transferases.EC_2.7 transferase transferring phosphorus-containing group
CSS0042370.1	/	K08269	['GO:0005524', 'GO:0005515', 'GO:0006468', 'GO:0004672']	['PF00069.28', 'PF07714.20', 'PF00515.31', 'PF07719.20']	Enzyme classification.EC_2 transferases.EC_2.7 transferase transferring phosphorus-containing group
CSS0008030.1	/	/	['GO:0005524', 'GO:0006468', 'GO:0004672', 'GO:0048544']	['PF03109.19', 'PF01636.26', 'PF01453.27', 'PF12662.10', 'PF00008.30', 'PF08276.14', 'PF14295.9', 'PF00069.28', 'PF07714.20', 'PF00954.23']	Enzyme classification.EC_2 transferases.EC_2.7 transferase transferring phosphorus-containing group
CSS0004212.1	/	/	['GO:0005524', 'GO:0006468', 'GO:0004672', 'GO:0048544']	['PF01453.27', 'PF12662.10', 'PF00008.30', 'PF08276.14', 'PF14295.9', 'PF00069.28', 'PF07714.20', 'PF00954.23', 'PF01826.20']	Enzyme classification.EC_2 transferases.EC_2.7 transferase transferring phosphorus-containing group
CSS0032210.1	/	/	['GO:0008270']	['PF04434.20']	not assigned.annotated
CSS0003538.1	/	/	['GO:0005524', 'GO:0006468', 'GO:0004672', 'GO:0048544']	['PF01453.27', 'PF12662.10', 'PF00008.30', 'PF07974.16', 'PF12661.10', 'PF08276.14', 'PF00069.28', 'PF07714.20', 'PF00954.23']	Enzyme classification.EC_2 transferases.EC_2.7 transferase transferring phosphorus-containing group
CSS0026610.1	/	/	['GO:0005509', 'GO:0007156']	['PF01049.20', 'PF00153.30', 'PF18405.4']	Solute transport.carrier-mediated transport.solute transporter *(MTCC)
CSS0028759.1	HB-BELL	/	['GO:0003677', 'GO:0006355']	['PF05920.14', 'PF00046.32', 'PF07526.14']	RNA biosynthesis.transcriptional regulation.Homeobox transcription factor superfamily.BEL-type transcription factor
CSS0015468.1	/	/	/	/	not assigned.annotated
CSS0021844.1	/	/	['GO:0010309', 'GO:0006355']	['PF02311.22', 'PF03079.17', 'PF00190.25', 'PF07883.14', 'PF05899.15', 'PF12852.10', 'PF12973.10', 'PF08007.15']	not assigned.annotated
CSS0026310.1	/	/	/	/	not assigned.annotated
CSS0007767.1	/	K06700	/	['PF11591.11', 'PF08577.14', 'PF11566.11']	Protein homeostasis.ubiquitin-proteasome system.26S proteasome.regulation.regulatory protein *(PTRE1)
CSS0011507.1	/	/	/	/	not assigned.annotated
CSS0014654.1	/	/	/	/	not assigned.annotated
CSS0026922.1	/	/	/	['PF19532.2']	not assigned.annotated
CSS0026123.1	/	/	['GO:0005085']	['PF03759.16']	Multi-process regulation.ROP-GTPase regulatory system.RopGEF guanine nucleotide exchange factor activities.exchange factor *(PRONE)
CSS0010169.1	/	K00799	['GO:0001401']	['PF00043.28', 'PF13410.9', 'PF14497.9', 'PF02798.23', 'PF13409.9', 'PF13417.9', 'PF17172.7', 'PF10568.12']	Redox homeostasis.glutathione-based redox regulation.glutathione S-transferase activities.class tau glutathione S-transferase
CSS0047406.1	/	K00799	/	['PF00043.28', 'PF13410.9', 'PF17171.7', 'PF02798.23', 'PF13409.9', 'PF13417.9', 'PF17172.7']	Redox homeostasis.glutathione-based redox regulation.glutathione S-transferase activities.class tau glutathione S-transferase
CSS0015289.1	/	K00799	['GO:0001401']	['PF00043.28', 'PF13410.9', 'PF17171.7', 'PF02798.23', 'PF13409.9', 'PF13417.9', 'PF17172.7', 'PF10568.12']	Redox homeostasis.glutathione-based redox regulation.glutathione S-transferase activities.class tau glutathione S-transferase
CSS0044909.1	/	/	/	['PF00582.29']	not assigned.annotated
CSS0030928.1	/	/	/	['PF11626.11']	not assigned.annotated
CSS0030871.1	/	/	['GO:0003755', 'GO:0005515']	['PF12895.10', 'PF16266.8', 'PF19754.2', 'PF00254.31', 'PF12569.11', 'PF16918.8', 'PF10602.12', 'PF00515.31', 'PF13414.9', 'PF13424.9', 'PF13428.9', 'PF13432.9', 'PF13431.9', 'PF14559.9', 'PF07719.20', 'PF14561.9', 'PF09976.12', 'PF13174.9', 'PF13181.9', 'PF13371.9']	Protein modification.protein folding.FKBP-type chaperone activities.peptidyl-prolyl cis-trans isomerase *(PAS)
CSS0013156.1	/	/	/	['PF11626.11']	not assigned.annotated
CSS0040865.1	/	/	['GO:0003755', 'GO:0005515']	['PF19754.2', 'PF00254.31', 'PF14223.9', 'PF00515.31', 'PF13428.9', 'PF13432.9', 'PF13431.9', 'PF14559.9', 'PF07719.20', 'PF13174.9', 'PF13181.9', 'PF13371.9']	Protein modification.protein folding.FKBP-type chaperone activities.peptidyl-prolyl cis-trans isomerase *(PAS)
CSS0022530.1	/	/	['GO:0005375', 'GO:0035434', 'GO:0016020']	['PF04145.18']	Nutrient uptake.transition metal homeostasis.transport.copper transporter *(COPT)
CSS0027309.1	/	/	/	['PF17886.4', 'PF12958.10', 'PF00011.24']	not assigned.annotated
CSS0018373.1	/	/	/	/	not assigned.annotated
CSS0034229.1	/	/	/	['PF12043.11']	not assigned.annotated
CSS0017389.1	/	/	/	['PF13641.9', 'PF05919.14']	not assigned.annotated
CSS0017829.1	/	/	/	['PF07695.14', 'PF01569.24', 'PF14378.9', 'PF14360.9']	Lipid metabolism.sphingolipid metabolism.complex sphingolipid biosynthesis.glycosylinositol phosphorylceramide (GIPC) biosynthesis.inositol phosphorylceramide synthase *(IPCS)
CSS0028616.1	/	/	['GO:0005524', 'GO:0005515', 'GO:0006468', 'GO:0004672']	['PF00069.28', 'PF07714.20', 'PF00515.31', 'PF07719.20']	Enzyme classification.EC_2 transferases.EC_2.7 transferase transferring phosphorus-containing group
CSS0034025.1	/	/	['GO:0008270', 'GO:0019064']	['PF11108.11', 'PF12906.10', 'PF12887.10', 'PF08746.14', 'PF17120.8', 'PF13639.9']	not assigned.annotated
CSS0048838.1	MYB	K09422	['GO:0005634', 'GO:0016987', 'GO:0003677', 'GO:0006355', 'GO:0006352', 'GO:0006338', 'GO:0003700']	['PF20222.1', 'PF00249.34', 'PF13921.9', 'PF08281.15', 'PF09111.13']	RNA biosynthesis.transcriptional regulation.MYB transcription factor superfamily.R2R3-MYB transcription factor family.subgroup-22/23 transcription factor
CSS0044116.1	/	/	['GO:0005507', 'GO:0016491']	['PF13604.9', 'PF00394.25', 'PF07731.17', 'PF07732.18']	Enzyme classification.EC_1 oxidoreductases.EC_1.10 oxidoreductase acting on diphenol or related substance as donor
CSS0010479.1	/	K05909	['GO:0005507', 'GO:0016491']	['PF00394.25', 'PF07731.17', 'PF07732.18']	Enzyme classification.EC_1 oxidoreductases.EC_1.10 oxidoreductase acting on diphenol or related substance as donor
CSS0040723.1	/	/	['GO:0005886', 'GO:0022857', 'GO:0071203', 'GO:0033179', 'GO:0003677', 'GO:0003824', 'GO:0055085', 'GO:1902600', 'GO:0015986', 'GO:0015078', 'GO:0046961', 'GO:0045263']	['PF01367.23', 'PF00430.21', 'PF05262.14', 'PF10152.12', 'PF08856.14', 'PF20172.1', 'PF12127.11', 'PF04632.15', 'PF15294.9', 'PF04791.19', 'PF01496.22']	not assigned.annotated
CSS0006161.1	/	/	['GO:0015074']	['PF00665.29', 'PF13683.9']	not assigned.annotated
CSS0030703.1	/	K05909	['GO:0005507', 'GO:0016491']	['PF00394.25', 'PF07731.17', 'PF07732.18']	Enzyme classification.EC_1 oxidoreductases.EC_1.10 oxidoreductase acting on diphenol or related substance as donor
CSS0013370.1	/	K05909	['GO:0019069', 'GO:0005507', 'GO:0016491']	['PF00394.25', 'PF07731.17', 'PF07732.18', 'PF05926.14']	Enzyme classification.EC_1 oxidoreductases.EC_1.10 oxidoreductase acting on diphenol or related substance as donor
CSS0017638.1	/	/	['GO:0005507', 'GO:0016491']	['PF07731.17']	Enzyme classification.EC_1 oxidoreductases.EC_1.10 oxidoreductase acting on diphenol or related substance as donor
CSS0012267.1	/	/	/	/	not assigned.not annotated
CSS0010391.1	/	K05909	['GO:0019069', 'GO:0005507', 'GO:0016491']	['PF00394.25', 'PF07731.17', 'PF07732.18', 'PF05926.14']	Enzyme classification.EC_1 oxidoreductases.EC_1.10 oxidoreductase acting on diphenol or related substance as donor
CSS0006281.1	/	/	['GO:0005507', 'GO:0016491']	['PF00394.25', 'PF07731.17']	Enzyme classification.EC_1 oxidoreductases.EC_1.10 oxidoreductase acting on diphenol or related substance as donor
CSS0036520.1	/	/	['GO:0050660']	['PF01565.26']	Enzyme classification.EC_1 oxidoreductases.EC_1.5 oxidoreductase acting on CH-NH group of donor
CSS0020412.1	/	K05909	['GO:0005507', 'GO:0016491']	['PF00394.25', 'PF07731.17', 'PF07732.18']	Enzyme classification.EC_1 oxidoreductases.EC_1.10 oxidoreductase acting on diphenol or related substance as donor
CSS0037799.1	/	/	/	/	not assigned.annotated
CSS0039877.1	/	/	['GO:0005507']	['PF07732.18']	not assigned.annotated
CSS0022793.1	/	/	['GO:0005507', 'GO:0016491']	['PF00394.25', 'PF07731.17']	Enzyme classification.EC_1 oxidoreductases.EC_1.10 oxidoreductase acting on diphenol or related substance as donor
CSS0023848.1	/	/	['GO:0005507', 'GO:0016491']	['PF00394.25', 'PF07731.17', 'PF07732.18']	Enzyme classification.EC_1 oxidoreductases.EC_1.10 oxidoreductase acting on diphenol or related substance as donor
CSS0001250.1	/	/	/	['PF03732.20', 'PF14223.9', 'PF14244.9', 'PF16588.8']	not assigned.annotated
CSS0007581.1	/	/	/	['PF06521.14']	not assigned.annotated
CSS0029662.1	/	/	/	/	not assigned.annotated
CSS0004399.1	/	/	['GO:0140673']	['PF00467.32', 'PF02357.22', 'PF12220.11']	RNA biosynthesis.organelle machinery.RNA polymerase activities.plastid-encoded RNA polymerase (PEP) complex.regulatory co-factor components.component *(TAC13)
CSS0044501.1	/	/	['GO:0030246']	['PF00139.22']	not assigned.annotated
CSS0002362.1	/	/	/	['PF20390.1', 'PF18342.4']	not assigned.annotated
CSS0039160.1	/	/	/	['PF04832.15']	Coenzyme metabolism.heme biosynthesis.heme oxygenase activities.accessory heme-binding protein *(HBP)
CSS0022372.1	/	/	/	['PF10250.12']	Cell wall organisation.pectin.modification and degradation.pectin-dependent cell adhesion.fucosyl transferase *(FRB)
CSS0045639.1	/	/	['GO:0031072', 'GO:0051082']	['PF15777.8', 'PF00684.22', 'PF13901.9']	not assigned.annotated
CSS0026349.1	/	K12349	/	['PF04734.16', 'PF17048.8']	Enzyme classification.EC_3 hydrolases.EC_3.5 hydrolase acting on carbon-nitrogen bond, other than peptide bond
CSS0011846.1	/	/	['GO:0055085', 'GO:0016020']	['PF00892.23', 'PF03151.19', 'PF08449.14']	Solute transport.carrier-mediated transport.DMT superfamily.NST-TPT group.nucleotide sugar transporter *(UUAT)
CSS0047113.1	/	K15103	/	['PF00153.30']	Solute transport.carrier-mediated transport.solute transporter *(MTCC)
CSS0027965.1	/	/	/	['PF07895.14', 'PF02453.20']	Cell division.cytokinesis.endoplasmic reticulum (ER) reorganisation.ER-tubule curvature-inducing protein *(Reticulon)
CSS0046643.1	/	K11863	['GO:0004843', 'GO:0016579']	['PF02099.20']	not assigned.annotated
CSS0016707.1	/	/	/	['PF02338.22', 'PF10275.12']	Protein homeostasis.ubiquitin-proteasome system.ubiquitin-fold protein deconjugation.UBQ deconjugation.OTU deubiquitinase activities.deubiquitinase *(OTU3-4)
CSS0024926.1	/	K01962	['GO:0009317', 'GO:0006633', 'GO:0003989', 'GO:0016743']	['PF03255.17', 'PF01039.25', 'PF07319.14', 'PF06698.14', 'PF07295.14', 'PF14800.9', 'PF16146.8', 'PF16360.8', 'PF06833.14', 'PF12732.10']	Lipid metabolism.fatty acid metabolism.acetyl-CoA carboxylation.polymeric acetyl-CoA carboxylase complex.carboxyltransferase subunit alpha
CSS0045140.1	/	K09591	['GO:0016627', 'GO:0006629', 'GO:0016628', 'GO:0016126', 'GO:0016020']	['PF06966.15', 'PF01222.20', 'PF04191.16', 'PF02544.19']	Enzyme classification.EC_1 oxidoreductases.EC_1.3 oxidoreductase acting on CH-CH group of donor
CSS0044623.1	/	/	['GO:0005515']	['PF00646.36', 'PF12937.10', 'PF08268.15']	not assigned.annotated
CSS0014280.1	/	/	/	['PF14303.9', 'PF14075.9']	not assigned.annotated
CSS0010230.1	/	/	/	['PF16450.8', 'PF17758.4']	not assigned.annotated
CSS0028505.1	/	/	/	['PF17862.4']	not assigned.annotated
CSS0038330.1	/	/	['GO:0016887', 'GO:0005524']	['PF00004.32']	not assigned.annotated
CSS0010131.1	/	/	['GO:0009378', 'GO:0016887', 'GO:0006310', 'GO:0005524', 'GO:0006281']	['PF00004.32', 'PF13191.9', 'PF07728.17', 'PF20030.2', 'PF03215.18', 'PF05496.15', 'PF06068.16']	not assigned.annotated
CSS0026293.1	HMG	/	['GO:0016429', 'GO:0140359', 'GO:0044038', 'GO:0016755', 'GO:0031515', 'GO:0030488']	['PF19055.3', 'PF10009.12', 'PF02388.19', 'PF08704.13', 'PF00505.22', 'PF09011.13', 'PF18169.4']	Chromatin organisation.chromatin structure.DNA bending.architectural protein *(HMG-B)
CSS0039086.1	/	K13917	['GO:0008138', 'GO:0004725', 'GO:0006470', 'GO:0006370', 'GO:0004484', 'GO:0004721', 'GO:0016311', 'GO:0003910', 'GO:0006310', 'GO:0005524', 'GO:0006281']	['PF01068.24', 'PF00782.23', 'PF03919.18', 'PF01331.22', 'PF00102.30', 'PF13350.9']	Enzyme classification.EC_2 transferases.EC_2.7 transferase transferring phosphorus-containing group
CSS0024803.1	/	/	/	['PF14783.9', 'PF01839.26', 'PF13517.9', 'PF15907.8', 'PF05567.14', 'PF01011.24', 'PF13360.9', 'PF13570.9', 'PF12256.11']	Plant reproduction.gametogenesis.male gametophyt.exine formation.exine patterning factor *(DEX1)
CSS0016747.2	/	K08193	['GO:0022857', 'GO:0055085', 'GO:0016020']	['PF07690.19', 'PF00083.27']	Solute transport.carrier-mediated transport.MFS superfamily.phosphate transporter *(PHT4)
CSS0006466.1	/	/	/	['PF03451.17']	not assigned.annotated
CSS0003995.1	/	/	['GO:0005515']	['PF12894.10', 'PF20426.1', 'PF00400.35']	not assigned.annotated
CSS0035257.1	/	/	/	['PF05340.15', 'PF05633.14']	not assigned.annotated
CSS0011126.1	/	/	['GO:0022857', 'GO:0055085', 'GO:0016020']	['PF07690.19', 'PF00854.24']	Solute transport.carrier-mediated transport.MFS superfamily.anion transporter *(NRT1/PTR)
CSS0024878.1	/	/	/	/	not assigned.annotated
CSS0030904.1	/	K05909	['GO:0005507', 'GO:0016491']	['PF00394.25', 'PF07731.17', 'PF07732.18']	Enzyme classification.EC_1 oxidoreductases.EC_1.10 oxidoreductase acting on diphenol or related substance as donor
CSS0031154.1	MYB	/	/	['PF00249.34', 'PF13921.9', 'PF15963.8']	RNA biosynthesis.transcriptional regulation.MYB-RELATED transcription factor superfamily.transcription factor *(MYB-R-R)
CSS0049371.1	/	/	['GO:0003677', 'GO:0004519', 'GO:0030908']	['PF05204.17']	not assigned.not annotated
CSS0040362.1	/	/	/	/	not assigned.annotated
CSS0016431.1	MYB	/	/	['PF00249.34', 'PF13921.9', 'PF15963.8']	RNA biosynthesis.transcriptional regulation.MYB-RELATED transcription factor superfamily.transcription factor *(MYB-R-R)
CSS0044752.1	/	/	/	['PF02458.18']	not assigned.annotated
CSS0044507.1	Others	/	['GO:0006355']	['PF06279.14', 'PF02671.24']	not assigned.annotated
CSS0027382.1	/	/	/	/	not assigned.not annotated
CSS0025489.1	/	K06119	['GO:0016757']	['PF00534.23', 'PF13439.9', 'PF13524.9', 'PF13692.9', 'PF13477.9', 'PF13579.9']	Lipid metabolism.galactolipid and sulfolipid biosynthesis.UDP-sulfoquinovose:DAG sulfoquinovosyltransferase *(SQD2)
CSS0033168.1	/	/	['GO:0005515', 'GO:0008233', 'GO:0008237']	['PF01398.24', 'PF13012.9']	Protein homeostasis.ubiquitin-proteasome system.26S proteasome.19S regulatory particle.lid subcomplex.regulatory component *(RPN8)
CSS0045378.1	/	/	/	/	not assigned.annotated
CSS0011801.1	/	/	['GO:0016788', 'GO:0000165']	['PF19039.3', 'PF00657.25']	not assigned.annotated
CSS0011603.1	/	/	['GO:0003743', 'GO:0016788', 'GO:0005852', 'GO:0005737']	['PF08597.13', 'PF00657.25']	not assigned.annotated
CSS0034566.1	/	/	['GO:0051260']	['PF02214.25', 'PF13360.9']	Protein homeostasis.ubiquitin-proteasome system.ubiquitin-fold protein conjugation.CULLIN-based E3 ubiquitin ligase activities.CUL3-based E3 ubiquitin ligase complexes.BTB/POZ substrate adaptor component activities.substrate adaptor *(EAP3)
CSS0049597.1	/	/	['GO:0005515', 'GO:0008233', 'GO:0008237']	['PF01398.24', 'PF13012.9']	Protein homeostasis.ubiquitin-proteasome system.26S proteasome.19S regulatory particle.lid subcomplex.regulatory component *(RPN8)
CSS0003384.1	/	/	/	/	not assigned.annotated
CSS0011075.1	/	/	['GO:0016788', 'GO:0000165']	['PF19039.3', 'PF00657.25']	not assigned.annotated
CSS0025839.1	/	/	['GO:0003743', 'GO:0016788', 'GO:0005852', 'GO:0005737']	['PF08597.13', 'PF00657.25']	not assigned.annotated
CSS0000018.1	/	/	['GO:0051260']	['PF02214.25', 'PF13360.9']	Protein homeostasis.ubiquitin-proteasome system.ubiquitin-fold protein conjugation.CULLIN-based E3 ubiquitin ligase activities.CUL3-based E3 ubiquitin ligase complexes.BTB/POZ substrate adaptor component activities.substrate adaptor *(EAP3)
CSS0016066.1	/	K13508	['GO:0016746']	['PF01553.24', 'PF12710.10']	Cell wall organisation.cutin and suberin.cuticular lipid formation.monoacylglyceryl ester monomer biosynthesis.cutin sn-glycerol-3-phosphate acyltransferase
CSS0009882.1	/	/	/	['PF13985.9']	not assigned.annotated
CSS0018234.1	/	/	['GO:0005515']	['PF00646.36', 'PF12937.10', 'PF07734.16', 'PF08268.15']	not assigned.annotated
CSS0026673.1	/	/	['GO:0016020', 'GO:0055085', 'GO:0022857', 'GO:0006890']	['PF08551.13', 'PF00854.24']	Solute transport.carrier-mediated transport.MFS superfamily.anion transporter *(NRT1/PTR)
CSS0046696.3	/	K13946	/	['PF01490.21', 'PF10724.12', 'PF15877.8']	Solute transport.carrier-mediated transport.APC superfamily.AAAP family.auxin transporter *(AUX/LAX)
CSS0041830.1	/	/	/	['PF07468.14']	not assigned.not annotated
CSS0022766.1	/	/	/	/	not assigned.not annotated
CSS0040655.1	/	K04426	['GO:0005524', 'GO:0006468', 'GO:0004672']	['PF03109.19', 'PF13095.9', 'PF06293.17', 'PF14531.9', 'PF00069.28', 'PF17667.4', 'PF07714.20', 'PF10707.12']	Enzyme classification.EC_2 transferases.EC_2.7 transferase transferring phosphorus-containing group
CSS0009354.1	/	/	/	/	not assigned.annotated
CSS0043229.1	/	/	['GO:0042302', 'GO:0004672', 'GO:0006468', 'GO:0048544', 'GO:0005524']	['PF01453.27', 'PF08184.14', 'PF08276.14', 'PF00069.28', 'PF07714.20', 'PF00954.23']	Enzyme classification.EC_2 transferases.EC_2.7 transferase transferring phosphorus-containing group
CSS0036128.1	/	/	['GO:0005524', 'GO:0006468', 'GO:0004672']	['PF00069.28', 'PF07714.20']	Enzyme classification.EC_2 transferases.EC_2.7 transferase transferring phosphorus-containing group
CSS0038061.1	/	K11339	['GO:0005576']	['PF00363.21', 'PF05712.16', 'PF08293.14', 'PF11717.11']	Chromatin organisation.post-translational histone modification.histone acetylation.NuA4 histone acetyltransferase complex.TINTIN module.methylation reader component *(MRG)
CSS0047169.1	/	K14495	['GO:0005515']	['PF00646.36', 'PF12937.10']	Phytohormone action.gibberellin.perception and signal transduction.substrate adaptor of SCF E3 ubiquitin ligase *(SLY)
CSS0008374.1	/	/	/	['PF16987.8', 'PF13943.9']	Cytoskeleton organisation.nuclear dynamics.nuclear movement.regulatory protein *(WPP)
CSS0034616.1	/	/	['GO:0004497', 'GO:0005506', 'GO:0020037', 'GO:0016705']	['PF00067.25']	Enzyme classification.EC_1 oxidoreductases.EC_1.14 oxidoreductase acting on paired donor with incorporation or reduction of molecular oxygen
CSS0005190.1	/	/	['GO:0004497', 'GO:0005506', 'GO:0020037', 'GO:0016705']	['PF00067.25']	Enzyme classification.EC_1 oxidoreductases.EC_1.14 oxidoreductase acting on paired donor with incorporation or reduction of molecular oxygen
CSS0014642.1	/	/	/	/	not assigned.annotated
CSS0031003.1	/	/	['GO:0004497', 'GO:0005506', 'GO:0020037', 'GO:0016705']	['PF12792.10', 'PF00067.25']	Enzyme classification.EC_1 oxidoreductases.EC_1.14 oxidoreductase acting on paired donor with incorporation or reduction of molecular oxygen
CSS0015067.1	/	/	/	/	not assigned.annotated
CSS0013736.1	/	/	['GO:0004497', 'GO:0005506', 'GO:0020037', 'GO:0016705']	['PF00067.25']	not assigned.annotated
CSS0013712.1	/	/	['GO:0004497', 'GO:0005506', 'GO:0020037', 'GO:0016705']	['PF00067.25']	Enzyme classification.EC_1 oxidoreductases.EC_1.14 oxidoreductase acting on paired donor with incorporation or reduction of molecular oxygen
CSS0009473.1	/	K06627	/	['PF02984.22', 'PF00134.26', 'PF04063.17']	Cell division.cell cycle organisation.cell cycle control.CYCLIN regulatory protein activities.regulatory protein *(CYCA)
CSS0037605.1	/	/	['GO:0005524', 'GO:0005515', 'GO:0006468', 'GO:0004672']	['PF03109.19', 'PF08667.13', 'PF01633.23', 'PF18462.4', 'PF14531.9', 'PF08263.15', 'PF00560.36', 'PF12799.10', 'PF13516.9', 'PF13855.9', 'PF00069.28', 'PF07714.20', 'PF15330.9']	Enzyme classification.EC_2 transferases.EC_2.7 transferase transferring phosphorus-containing group
CSS0015897.1	/	/	/	/	not assigned.annotated
CSS0003943.1	/	/	/	/	not assigned.not annotated
CSS0002018.1	/	/	['GO:0004497', 'GO:0005506', 'GO:0020037', 'GO:0016705']	['PF00067.25']	Enzyme classification.EC_1 oxidoreductases.EC_1.14 oxidoreductase acting on paired donor with incorporation or reduction of molecular oxygen
CSS0023150.1	/	/	/	['PF00385.27']	not assigned.annotated
CSS0047594.1	/	/	/	/	not assigned.annotated
CSS0007848.1	/	K00695	['GO:0016757', 'GO:0005985', 'GO:0016157']	['PF00534.23', 'PF13524.9', 'PF13692.9', 'PF00862.22']	Enzyme classification.EC_2 transferases.EC_2.4 glycosyltransferase
CSS0008545.1	/	/	/	['PF19966.2']	not assigned.not annotated
CSS0009403.1	/	/	['GO:0005179', 'GO:0005515', 'GO:0005576']	['PF00159.21', 'PF00400.35']	not assigned.annotated
CSS0039319.1	/	/	['GO:0005515']	['PF12894.10', 'PF20426.1', 'PF00400.35']	not assigned.annotated
CSS0009286.1	/	/	['GO:0046872']	['PF12837.10', 'PF14447.9', 'PF00097.28', 'PF13923.9', 'PF13920.9', 'PF15227.9', 'PF13639.9', 'PF14634.9', 'PF13445.9']	Protein homeostasis.ubiquitin-proteasome system.ubiquitin-fold protein conjugation.RING E3 ubiquitin ligase activities.RING-HC-class.E3 ubiquitin ligase
CSS0045349.1	HMG	K25507	['GO:0005634', 'GO:0019787', 'GO:0008270', 'GO:0007275', 'GO:0006383']	['PF03987.18', 'PF09849.12', 'PF14661.9', 'PF00505.22', 'PF09011.13', 'PF06524.15', 'PF11705.11', 'PF08595.14', 'PF05642.14', 'PF04690.16']	Chromatin organisation.chromatin structure.DNA bending.architectural protein *(HMG-B)
CSS0014124.1	/	K08915	/	['PF00504.24']	Photosynthesis.photophosphorylation.photosystem II.LHC-II complex.component *(LHCb4)
CSS0021801.1	/	K09648	['GO:0004252', 'GO:0006465']	['PF10502.12', 'PF03226.17', 'PF13717.9', 'PF13719.9']	Protein modification.targeting peptide maturation.mitochondrion.IMP inner mitochondrial membrane signal peptidase heterodimer.component *(IMP2)
CSS0003864.1	/	/	['GO:0005524', 'GO:0006468', 'GO:0004672']	['PF03109.19', 'PF00069.28', 'PF17667.4', 'PF07714.20']	Enzyme classification.EC_2 transferases.EC_2.7 transferase transferring phosphorus-containing group
CSS0021121.1	/	/	['GO:0030132', 'GO:0005886', 'GO:0006886', 'GO:0005198', 'GO:0004252', 'GO:0043814', 'GO:0016192', 'GO:0030130']	['PF01086.20', 'PF01983.19', 'PF08496.13']	Vesicle trafficking.multi-pathway trafficking regulation.clathrin coated vesicle (CCV) machinery.clathrin triskelion structure.light chain
CSS0046582.1	/	/	['GO:0004252', 'GO:0006465']	['PF10502.12', 'PF11648.11', 'PF03226.17', 'PF10058.12']	Protein modification.targeting peptide maturation.mitochondrion.IMP inner mitochondrial membrane signal peptidase heterodimer.component *(IMP2)
CSS0006414.1	/	K08915	['GO:0008324', 'GO:0006812', 'GO:0055085', 'GO:0016020']	['PF01545.24', 'PF00504.24']	Photosynthesis.photophosphorylation.photosystem II.LHC-II complex.component *(LHCb4)
CSS0008683.1	HMG	K25507	['GO:0005634', 'GO:0019787', 'GO:0008270', 'GO:0007275', 'GO:0006383']	['PF03987.18', 'PF09849.12', 'PF14661.9', 'PF00505.22', 'PF09011.13', 'PF06524.15', 'PF11705.11', 'PF08595.14', 'PF05642.14', 'PF04690.16']	Chromatin organisation.chromatin structure.DNA bending.architectural protein *(HMG-B)
CSS0020608.1	/	/	['GO:0046872', 'GO:0097602', 'GO:0008270', 'GO:0031145', 'GO:0005680', 'GO:0061630']	['PF01485.24', 'PF14447.9', 'PF12861.10', 'PF00097.28', 'PF13923.9', 'PF13920.9', 'PF15227.9', 'PF17121.8', 'PF12678.10', 'PF16685.8', 'PF17123.8', 'PF17120.8', 'PF13639.9', 'PF14570.9', 'PF14634.9', 'PF13445.9']	Protein homeostasis.ubiquitin-proteasome system.ubiquitin-fold protein conjugation.RING E3 ubiquitin ligase activities.RING-HC-class.E3 ubiquitin ligase
CSS0012852.1	/	K01586	['GO:0003824']	['PF01168.23', 'PF02784.19', 'PF00278.25']	Enzyme classification.EC_4 lyases.EC_4.1 carbon-carbon lyase
CSS0025718.1	/	K00560	['GO:0046654', 'GO:0004146']	['PF00186.22', 'PF00303.22']	Coenzyme metabolism.tetrahydrofolate metabolism.dihydrofolate reductase *(DRTS)
CSS0005139.1	/	K00806	['GO:0016765']	['PF01255.22']	Protein modification.glycosylation.N-linked glycosylation.dolichol-phosphate biosynthesis.dehydro-dolichyl diphosphate synthase *(DPS)
CSS0031537.1	/	K14684	/	['PF00153.30', 'PF18405.4']	Solute transport.carrier-mediated transport.solute transporter *(MTCC)
CSS0016102.1	/	/	['GO:0008168']	['PF06080.15', 'PF08242.15', 'PF10294.12', 'PF13489.9', 'PF13649.9', 'PF13847.9', 'PF05175.17']	not assigned.annotated
CSS0040367.1	/	K14617	/	['PF04791.19']	not assigned.annotated
CSS0038822.1	/	/	['GO:0022857', 'GO:0055085']	['PF16040.8', 'PF16041.8', 'PF07690.19', 'PF14447.9', 'PF13923.9', 'PF13920.9', 'PF13639.9', 'PF14634.9']	Plant reproduction.gametogenesis.male gametophyt.regulatory E3 ubiquitin ligase *(APD)
CSS0021937.1	/	K06215	['GO:0018580', 'GO:0004425', 'GO:0006051', 'GO:0047465']	['PF01207.20', 'PF00218.24', 'PF04131.17', 'PF03060.18', 'PF01680.20', 'PF17935.4', 'PF05690.17']	Coenzyme metabolism.pyridoxal-phosphate homeostasis.pyridoxal 5'-phosphate synthase complex.synthase component
CSS0005278.1	/	K05857	['GO:0006629', 'GO:0007165', 'GO:0004435', 'GO:0035556']	['PF00168.33', 'PF09279.14', 'PF07009.14', 'PF00388.22', 'PF00387.22']	Multi-process regulation.phosphoinositide signalling.inositol phosphate metabolism.light-dependent inositol phosphate biosynthesis.phosphatidylinositol phospholipase *(PI-PLC)
CSS0035001.1	/	/	/	['PF00581.23']	not assigned.annotated
CSS0039791.1	/	/	/	['PF03031.21']	Protein modification.phosphorylation.protein aspartate phosphatase superfamily.FCP phosphatase families.subcluster E phosphatase
CSS0046939.1	/	K09510	['GO:0055085', 'GO:0016020']	['PF00226.34', 'PF01556.21', 'PF20196.1', 'PF00924.21', 'PF13446.9']	Protein homeostasis.protein quality control.cytosolic Hsp70 chaperone system.co-chaperone *(Hsp40)
CSS0018844.1	Alfin-like	K26274	['GO:0042393', 'GO:0006355']	['PF12165.11', 'PF00130.25', 'PF03107.19', 'PF00628.32', 'PF16866.8', 'PF16744.8', 'PF13639.9']	Chromatin organisation.post-translational histone modification.PRC1 bifunctional histone ubiquitination and methylation reader complex.associated factors.methylation reader *(Alfin)
CSS0004417.1	GARP-G2-like	/	/	['PF00249.34']	not assigned.annotated
CSS0007481.1	/	/	/	['PF03171.23', 'PF14226.9', 'PF19417.2']	Enzyme classification.EC_1 oxidoreductases.EC_1.14 oxidoreductase acting on paired donor with incorporation or reduction of molecular oxygen
CSS0024112.1	/	K13412	['GO:0005509', 'GO:0004672', 'GO:0006468', 'GO:0005515', 'GO:0005524']	['PF01636.26', 'PF05042.16', 'PF20215.1', 'PF00036.35', 'PF14788.9', 'PF12763.10', 'PF13202.9', 'PF13405.9', 'PF13499.9', 'PF13833.9', 'PF14658.9', 'PF06293.17', 'PF14531.9', 'PF00069.28', 'PF17667.4', 'PF07714.20', 'PF01163.25', 'PF10591.12']	Enzyme classification.EC_2 transferases.EC_2.7 transferase transferring phosphorus-containing group
CSS0001804.1	Trihelix	/	/	['PF10899.11', 'PF11630.11', 'PF10545.12', 'PF00249.34', 'PF12776.10', 'PF13837.9', 'PF13921.9', 'PF07303.16', 'PF13974.9']	RNA biosynthesis.transcriptional regulation.Trihelix-type transcription factor
CSS0009567.1	/	K22366	/	['PF10262.12']	not assigned.annotated
CSS0043863.1	/	/	['GO:0005515']	['PF12848.10', 'PF09220.13', 'PF00400.35']	not assigned.annotated
CSS0036674.1	/	K00252	['GO:0016627', 'GO:0050660']	['PF00441.27', 'PF08028.14', 'PF02770.22', 'PF02771.19', 'PF11506.11']	Enzyme classification.EC_1 oxidoreductases.EC_1.3 oxidoreductase acting on CH-CH group of donor
CSS0018418.1	/	/	/	/	not assigned.annotated
CSS0016549.1	/	K21797	['GO:0016791']	['PF02383.21']	Multi-process regulation.phosphoinositide signalling.phosphoinositide homeostasis.group-SAC-II phosphoinositide 3-/4-phosphatase
CSS0018174.1	/	K00252	['GO:0016627', 'GO:0050660']	['PF00441.27', 'PF02770.22', 'PF02771.19', 'PF11506.11']	Enzyme classification.EC_1 oxidoreductases.EC_1.3 oxidoreductase acting on CH-CH group of donor
CSS0032028.1	/	/	['GO:0016627', 'GO:0050660']	['PF00441.27', 'PF08028.14', 'PF02770.22', 'PF02771.19', 'PF11506.11']	Enzyme classification.EC_1 oxidoreductases.EC_1.3 oxidoreductase acting on CH-CH group of donor
CSS0040912.1	/	/	['GO:0016829']	['PF00701.25']	not assigned.annotated
CSS0021516.1	/	K21797	['GO:0016791']	['PF02383.21']	Multi-process regulation.phosphoinositide signalling.phosphoinositide homeostasis.group-SAC-II phosphoinositide 3-/4-phosphatase
CSS0006548.1	/	K00252	['GO:0016627', 'GO:0050660']	['PF00441.27', 'PF02770.22', 'PF02771.19', 'PF11506.11']	Enzyme classification.EC_1 oxidoreductases.EC_1.3 oxidoreductase acting on CH-CH group of donor
CSS0038726.1	/	/	['GO:0008194']	['PF07249.15', 'PF19908.2', 'PF00201.21']	Enzyme classification.EC_2 transferases.EC_2.4 glycosyltransferase
CSS0013499.1	/	/	['GO:0008194']	['PF00201.21']	Enzyme classification.EC_2 transferases.EC_2.4 glycosyltransferase
CSS0035776.1	/	/	['GO:0005975', 'GO:0008194', 'GO:0016758', 'GO:0030259']	['PF19908.2', 'PF03033.23', 'PF13579.9', 'PF00201.21']	Enzyme classification.EC_2 transferases.EC_2.4 glycosyltransferase
CSS0021577.1	/	/	['GO:0016627']	['PF00441.27']	not assigned.annotated
CSS0023872.1	/	/	['GO:0030983', 'GO:0006298', 'GO:0005524', 'GO:0016740']	['PF01119.22', 'PF13839.9', 'PF14416.9']	Cell wall organisation.hemicellulose.xylan.modification and degradation.xylan O-acetyltransferase *(XOAT)
CSS0008864.1	/	/	['GO:0005975', 'GO:0008194', 'GO:0016758', 'GO:0030259']	['PF07249.15', 'PF20209.1', 'PF03033.23', 'PF13439.9', 'PF13579.9', 'PF00201.21']	Enzyme classification.EC_2 transferases.EC_2.4 glycosyltransferase
CSS0000515.1	/	/	['GO:0046983']	['PF05699.17', 'PF14291.9']	not assigned.annotated
CSS0046702.1	/	/	/	['PF09331.14', 'PF10536.12']	not assigned.annotated
CSS0039132.1	/	/	['GO:0005515', 'GO:0008194']	['PF18130.4', 'PF07249.15', 'PF12244.11', 'PF13579.9', 'PF00435.24', 'PF00201.21']	Enzyme classification.EC_2 transferases.EC_2.4 glycosyltransferase
CSS0025168.1	/	/	/	['PF10906.11']	not assigned.annotated
CSS0031024.1	/	/	['GO:0003876', 'GO:0032264']	['PF19326.2']	Enzyme classification.EC_3 hydrolases.EC_3.5 hydrolase acting on carbon-nitrogen bond, other than peptide bond
CSS0008387.1	/	/	['GO:0005509', 'GO:0009986', 'GO:0004674', 'GO:0004672', 'GO:0016020', 'GO:0030247', 'GO:0006468', 'GO:0005524']	['PF12662.10', 'PF00008.30', 'PF12947.10', 'PF07645.18', 'PF14670.9', 'PF13947.9', 'PF12661.10', 'PF00069.28', 'PF07714.20', 'PF06247.14', 'PF08488.14']	Enzyme classification.EC_2 transferases.EC_2.7 transferase transferring phosphorus-containing group
CSS0039415.1	/	/	['GO:0005509', 'GO:0009986', 'GO:0004674', 'GO:0004672', 'GO:0016020', 'GO:0030247', 'GO:0006468', 'GO:0005524']	['PF12662.10', 'PF00008.30', 'PF12947.10', 'PF07645.18', 'PF12946.10', 'PF14670.9', 'PF13947.9', 'PF12661.10', 'PF00069.28', 'PF07714.20', 'PF06247.14', 'PF08488.14']	Enzyme classification.EC_2 transferases.EC_2.7 transferase transferring phosphorus-containing group
CSS0037459.1	/	/	/	['PF00557.27']	Protein biosynthesis.ribosome biogenesis.large ribosomal subunit (LSU).LSU processome.pre-60S ribosomal subunit nuclear export.export factor *(ARX1)
CSS0006394.1	/	K25201	['GO:0005515', 'GO:0031267', 'GO:0006886']	['PF02985.25', 'PF13646.9', 'PF03810.22', 'PF05004.16', 'PF08389.15']	Protein translocation.nucleus.nucleocytoplasmic transport.nuclear transport receptor activities.import karyopherin *(KA120)
CSS0013983.1	/	/	['GO:0008270', 'GO:0003676']	['PF00098.26']	not assigned.annotated
CSS0037718.1	/	K01568	['GO:0030976', 'GO:0003824', 'GO:0019385', 'GO:0000287']	['PF02552.19', 'PF02775.24', 'PF00205.25', 'PF02776.21']	Enzyme classification.EC_4 lyases.EC_4.1 carbon-carbon lyase
CSS0046053.1	/	K10863	['GO:0005525', 'GO:0003924', 'GO:0003824', 'GO:0016301', 'GO:0016887', 'GO:0005524']	['PF13191.9', 'PF13207.9', 'PF13238.9', 'PF13481.9', 'PF13555.9', 'PF13671.9', 'PF07728.17', 'PF07931.15', 'PF11969.11', 'PF19975.2', 'PF01230.26', 'PF01661.24', 'PF03193.19', 'PF06414.15', 'PF16278.8']	not assigned.annotated
CSS0035204.1	/	/	['GO:0046872', 'GO:0097602', 'GO:0008270', 'GO:0031145', 'GO:0005680', 'GO:0061630']	['PF11793.11', 'PF14446.9', 'PF14447.9', 'PF12906.10', 'PF12861.10', 'PF00097.28', 'PF13923.9', 'PF13920.9', 'PF12678.10', 'PF08746.14', 'PF17123.8', 'PF17120.8', 'PF13639.9', 'PF14634.9', 'PF13445.9']	not assigned.annotated
CSS0028234.1	/	/	/	['PF01161.23']	not assigned.annotated
CSS0035111.1	/	K03320	['GO:0016020', 'GO:0008519', 'GO:0072488']	['PF00909.24']	Solute transport.channels.AMT family.ammonium transporter *(AMT2/3)
CSS0015301.1	/	/	['GO:0015074']	['PF13961.9', 'PF13976.9', 'PF14223.9', 'PF00665.29', 'PF13683.9', 'PF07727.17']	not assigned.annotated
CSS0041682.1	/	K17879	/	['PF00293.31']	not assigned.annotated
CSS0043265.1	/	/	['GO:0004652', 'GO:0043631']	['PF04928.20', 'PF14732.9', 'PF08389.15']	RNA processing.RNA modification.mRNA maturation.poly(A) RNA polymerase activity.poly(A) RNA polymerase
CSS0046271.1	/	/	['GO:0008194']	['PF19908.2', 'PF13579.9', 'PF00201.21']	Enzyme classification.EC_2 transferases.EC_2.4 glycosyltransferase
CSS0035995.1	/	/	['GO:0016627', 'GO:0050660']	['PF00441.27', 'PF02770.22', 'PF02771.19', 'PF11506.11']	Enzyme classification.EC_1 oxidoreductases.EC_1.3 oxidoreductase acting on CH-CH group of donor
CSS0005804.1	/	/	['GO:0030983', 'GO:0006298', 'GO:0005524', 'GO:0016740']	['PF01119.22', 'PF13839.9', 'PF14416.9']	Cell wall organisation.hemicellulose.xylan.modification and degradation.xylan O-acetyltransferase *(XOAT)
CSS0030365.1	/	/	['GO:0005975', 'GO:0008194', 'GO:0016758', 'GO:0030259']	['PF07249.15', 'PF20209.1', 'PF03033.23', 'PF13439.9', 'PF13579.9', 'PF00201.21']	Enzyme classification.EC_2 transferases.EC_2.4 glycosyltransferase
CSS0014803.1	/	/	['GO:0046983']	['PF05699.17', 'PF02680.17', 'PF14291.9']	not assigned.annotated
CSS0047066.1	/	/	['GO:0008194']	['PF18130.4', 'PF07249.15', 'PF13579.9', 'PF00201.21']	Enzyme classification.EC_2 transferases.EC_2.4 glycosyltransferase
CSS0047665.1	/	/	['GO:0008194']	['PF00201.21']	Enzyme classification.EC_2 transferases.EC_2.4 glycosyltransferase
CSS0006801.1	/	/	['GO:0042729', 'GO:0072686', 'GO:0008608']	['PF08653.13', 'PF19191.3', 'PF15795.8']	not assigned.annotated
CSS0017895.1	/	K01490	['GO:0003876', 'GO:0032264', 'GO:0019239']	['PF19326.2', 'PF00962.25']	Enzyme classification.EC_3 hydrolases.EC_3.5 hydrolase acting on carbon-nitrogen bond, other than peptide bond
CSS0023129.1	/	/	['GO:0015074']	['PF20158.2', 'PF00665.29']	not assigned.annotated
CSS0017907.1	/	/	/	['PF08230.14', 'PF00477.20']	not assigned.annotated
CSS0021177.1	/	/	['GO:0009298', 'GO:0005524', 'GO:0004615']	['PF00005.30', 'PF03332.16']	not assigned.annotated
CSS0046091.1	/	/	['GO:0005509', 'GO:0009986', 'GO:0004674', 'GO:0004672', 'GO:0016020', 'GO:0030247', 'GO:0006468', 'GO:0005524']	['PF12662.10', 'PF00008.30', 'PF12947.10', 'PF07645.18', 'PF12946.10', 'PF14670.9', 'PF13947.9', 'PF12661.10', 'PF00069.28', 'PF07714.20', 'PF06247.14', 'PF08488.14']	Enzyme classification.EC_2 transferases.EC_2.7 transferase transferring phosphorus-containing group
CSS0050173.1	/	/	['GO:0005509', 'GO:0009986', 'GO:0004674', 'GO:0004672', 'GO:0016020', 'GO:0030247', 'GO:0006468', 'GO:0005524']	['PF12662.10', 'PF00008.30', 'PF12947.10', 'PF07645.18', 'PF12946.10', 'PF14670.9', 'PF13947.9', 'PF12661.10', 'PF00069.28', 'PF07714.20', 'PF06247.14', 'PF08488.14']	Enzyme classification.EC_2 transferases.EC_2.7 transferase transferring phosphorus-containing group
CSS0029522.1	/	/	/	['PF00557.27']	Protein biosynthesis.ribosome biogenesis.large ribosomal subunit (LSU).LSU processome.pre-60S ribosomal subunit nuclear export.export factor *(ARX1)
CSS0013285.1	/	K25201	['GO:0005515', 'GO:0031267', 'GO:0006886']	['PF02985.25', 'PF13646.9', 'PF03810.22', 'PF05004.16', 'PF08389.15']	Protein translocation.nucleus.nucleocytoplasmic transport.nuclear transport receptor activities.import karyopherin *(KA120)
CSS0030843.1	/	/	['GO:0006750', 'GO:0004363', 'GO:0005524']	['PF02955.19', 'PF08601.13']	Protein homeostasis.protein quality control.ER Quality Control (ERQC) machinery.BiP chaperone system.co-chaperone *(ERdj3a)
CSS0014343.1	/	K01568	['GO:0030976', 'GO:0003824', 'GO:0019385', 'GO:0000287']	['PF02552.19', 'PF02775.24', 'PF00205.25', 'PF02776.21']	Enzyme classification.EC_4 lyases.EC_4.1 carbon-carbon lyase
CSS0047541.1	/	K10863	['GO:0005525', 'GO:0003924', 'GO:0003824', 'GO:0016301', 'GO:0016887', 'GO:0005524']	['PF13191.9', 'PF13207.9', 'PF13238.9', 'PF13481.9', 'PF13555.9', 'PF13671.9', 'PF07728.17', 'PF07931.15', 'PF11969.11', 'PF19975.2', 'PF01230.26', 'PF01661.24', 'PF03193.19', 'PF06414.15', 'PF16278.8']	not assigned.annotated
CSS0031222.1	/	/	['GO:0004523', 'GO:0003676']	['PF13456.9']	not assigned.annotated
CSS0015840.1	GRAS	/	/	['PF03514.17']	RNA biosynthesis.transcriptional regulation.GRAS-type transcription factor
CSS0000842.2	/	K03178	/	['PF16191.8', 'PF16190.8', 'PF09358.13', 'PF00899.24', 'PF10585.12']	Protein homeostasis.ubiquitin-proteasome system.ubiquitin-fold protein conjugation.UBQ conjugation (ubiquitylation).E1 ubiquitin-activating enzyme *(UBA)
CSS0013060.1	/	/	/	['PF14237.9']	Protein translocation.chloroplast.inner envelope TIC translocation system.TIC-20 complex.component *(Tic56)
CSS0005788.1	/	K02987	['GO:0003723']	['PF16121.8', 'PF08269.14', 'PF00467.32', 'PF00900.23', 'PF08071.15', 'PF01479.28']	Protein biosynthesis.ribosome biogenesis.small ribosomal subunit (SSU).SSU proteome.component *(eS4)
CSS0042885.1	/	/	/	/	not assigned.annotated
CSS0037749.1	/	K00522	['GO:0008199']	['PF00210.27']	Enzyme classification.EC_1 oxidoreductases.EC_1.16 oxidoreductase oxidizing metal ion
CSS0035878.1	/	/	['GO:0003723']	['PF00900.23', 'PF08071.15', 'PF01479.28']	not assigned.annotated
CSS0006164.1	/	K02987	['GO:0003723']	['PF16121.8', 'PF08269.14', 'PF00467.32', 'PF00900.23', 'PF08071.15', 'PF01479.28']	Protein biosynthesis.ribosome biogenesis.small ribosomal subunit (SSU).SSU proteome.component *(eS4)
CSS0004964.1	/	/	['GO:0016740']	['PF13839.9', 'PF14416.9']	Cell wall organisation.hemicellulose.xylan.modification and degradation.xylan O-acetyltransferase *(XOAT)
CSS0004332.1	/	/	['GO:0016740']	['PF13839.9', 'PF14416.9']	Cell wall organisation.hemicellulose.xylan.modification and degradation.xylan O-acetyltransferase *(XOAT)
CSS0017555.1	/	K00522	['GO:0046872', 'GO:0016491', 'GO:0008199']	['PF03232.16', 'PF00210.27', 'PF02915.20']	Enzyme classification.EC_1 oxidoreductases.EC_1.16 oxidoreductase oxidizing metal ion
CSS0013515.1	/	/	['GO:0046872', 'GO:0016491', 'GO:0008199']	['PF00210.27', 'PF20012.2', 'PF02915.20']	Enzyme classification.EC_1 oxidoreductases.EC_1.16 oxidoreductase oxidizing metal ion
CSS0010764.1	/	/	/	/	not assigned.not annotated
CSS0042379.1	/	K08775	['GO:0000724']	['PF09169.13', 'PF09103.13', 'PF00634.21', 'PF09121.13']	DNA damage response.homologous recombination repair (HR).BRCC regulatory holo-complex.component *(BRCA2)
CSS0035043.1	/	/	['GO:0016740']	['PF13839.9', 'PF14416.9']	Cell wall organisation.hemicellulose.xylan.modification and degradation.xylan O-acetyltransferase *(XOAT)
CSS0007954.1	/	/	['GO:0016740']	['PF13839.9', 'PF14416.9']	Cell wall organisation.hemicellulose.xylan.modification and degradation.xylan O-acetyltransferase *(XOAT)
CSS0010690.1	/	/	['GO:0016740']	['PF13839.9', 'PF14416.9']	Cell wall organisation.hemicellulose.xylan.modification and degradation.xylan O-acetyltransferase *(XOAT)
CSS0014561.1	/	/	['GO:0016740']	['PF13839.9', 'PF14416.9']	Cell wall organisation.hemicellulose.xylan.modification and degradation.xylan O-acetyltransferase *(XOAT)
CSS0027597.1	/	K14496	['GO:0006952']	['PF00407.22', 'PF03364.23', 'PF10604.12']	Phytohormone action.abscisic acid.perception and signalling.receptor activities.cytoplasm-localized receptor complex.receptor component *(PYL/RCAR)
CSS0037882.1	/	/	/	['PF13650.9', 'PF03732.20']	not assigned.annotated
CSS0005435.1	/	/	['GO:0008289']	['PF04398.15', 'PF01273.28']	not assigned.annotated
CSS0009697.1	/	K00522	['GO:0046872', 'GO:0016491', 'GO:0008199']	['PF03232.16', 'PF00210.27', 'PF02915.20']	Enzyme classification.EC_1 oxidoreductases.EC_1.16 oxidoreductase oxidizing metal ion
CSS0015665.1	/	K00522	['GO:0046872', 'GO:0016491', 'GO:0008199']	['PF03232.16', 'PF00210.27', 'PF02915.20']	Enzyme classification.EC_1 oxidoreductases.EC_1.16 oxidoreductase oxidizing metal ion
CSS0018276.1	/	/	['GO:0036376', 'GO:0016020', 'GO:0007606', 'GO:0015081']	['PF04277.16', 'PF03125.21', 'PF04195.15']	not assigned.annotated
CSS0040918.1	/	/	['GO:0016740']	['PF13839.9', 'PF14416.9']	Cell wall organisation.hemicellulose.xylan.modification and degradation.xylan O-acetyltransferase *(XOAT)
CSS0014226.1	/	K02987	['GO:0003723']	['PF16121.8', 'PF08269.14', 'PF00467.32', 'PF00900.23', 'PF08071.15', 'PF01479.28']	Protein biosynthesis.ribosome biogenesis.small ribosomal subunit (SSU).SSU proteome.component *(eS4)
CSS0037047.1	/	K00522	['GO:0005634', 'GO:0008199']	['PF00210.27', 'PF15761.8']	Enzyme classification.EC_1 oxidoreductases.EC_1.16 oxidoreductase oxidizing metal ion
CSS0047648.1	/	K02987	['GO:0003723']	['PF16121.8', 'PF08269.14', 'PF00467.32', 'PF00900.23', 'PF08071.15', 'PF01479.28']	Protein biosynthesis.ribosome biogenesis.small ribosomal subunit (SSU).SSU proteome.component *(eS4)
CSS0023949.1	/	/	/	['PF14237.9']	Protein translocation.chloroplast.inner envelope TIC translocation system.TIC-20 complex.component *(Tic56)
CSS0016426.1	/	K03178	/	['PF16191.8', 'PF16190.8', 'PF09358.13', 'PF00899.24', 'PF10585.12']	Protein homeostasis.ubiquitin-proteasome system.ubiquitin-fold protein conjugation.UBQ conjugation (ubiquitylation).E1 ubiquitin-activating enzyme *(UBA)
CSS0028387.1	GRAS	/	/	['PF03514.17']	RNA biosynthesis.transcriptional regulation.GRAS-type transcription factor
CSS0015551.1	GRAS	/	['GO:0005634', 'GO:0016922', 'GO:0003713', 'GO:0006355']	['PF03514.17', 'PF08815.13']	RNA biosynthesis.transcriptional regulation.GRAS-type transcription factor
CSS0034747.1	/	/	['GO:0005515']	['PF00651.34', 'PF05959.14', 'PF00565.20', 'PF00515.31', 'PF13374.9', 'PF13414.9', 'PF13424.9', 'PF14559.9', 'PF07719.20', 'PF13176.9', 'PF13181.9', 'PF13371.9']	Phytohormone action.ethylene.biosynthesis.substrate adaptor of CUL3-BTB E3 ubiquitin ligase *(ETO)
CSS0011420.1	GARP-G2-like	/	/	['PF08070.14', 'PF15033.9', 'PF00249.34']	RNA biosynthesis.transcriptional regulation.MYB-RELATED transcription factor superfamily.transcription factor *(CLAUSA)
CSS0044220.1	/	K21398	['GO:0046873', 'GO:0030001', 'GO:0016020']	['PF01566.21']	Nutrient uptake.transition metal homeostasis.transport.metal cation transporter *(NRAMP)
CSS0004419.1	/	K21398	['GO:0046873', 'GO:0030001', 'GO:0016020']	['PF01566.21']	Nutrient uptake.transition metal homeostasis.transport.metal cation transporter *(NRAMP)
CSS0003984.1	/	/	['GO:0003723']	['PF08144.14', 'PF00806.22']	not assigned.annotated
CSS0043093.1	/	/	/	['PF02704.17']	Phytohormone action.signalling peptides.CRP (cysteine-rich-peptide) category.GASA/GAST-peptide activity.GASA-precursor polypeptide
CSS0012582.1	/	/	/	['PF04788.15']	Multi-process regulation.ROP-GTPase regulatory system.ROP GTPase effector activities.GTPase effector *(BDR)
CSS0007410.1	/	/	['GO:0005515']	['PF00514.26', 'PF00515.31', 'PF13424.9', 'PF07719.20']	not assigned.annotated
CSS0021139.1	/	/	/	/	not assigned.annotated
CSS0033379.1	/	K22419	/	['PF01370.24']	not assigned.annotated
CSS0048962.1	/	/	/	['PF17682.4']	RNA biosynthesis.RNA polymerase III-dependent transcription.TFIIIc transcription factor complex.component *(TFC1/Tau95)
CSS0013466.1	/	K22419	/	['PF01370.24', 'PF05157.18']	not assigned.annotated
CSS0010112.1	/	/	['GO:0015074']	['PF13976.9', 'PF00665.29', 'PF13683.9', 'PF07727.17']	not assigned.annotated
CSS0042505.1	/	/	/	['PF16208.8', 'PF11759.11']	Lipid metabolism.lipid trafficking.endoplasmic reticulum-plastid lipid transfer.lipid trafficking cofactor *(TGD5)
CSS0010840.1	/	K23490	/	['PF00173.31']	Cell wall organisation.cutin and suberin.cuticular lipid formation.alkane-forming pathway.electron supply module.electron shuttle hemoprotein *(Cyt-b5)
CSS0041553.1	/	/	['GO:0048193', 'GO:0016020']	['PF15464.9', 'PF09177.14']	not assigned.annotated
CSS0036700.1	/	K18477	['GO:0005515', 'GO:0008168']	['PF00023.33', 'PF12796.10', 'PF13606.9', 'PF13637.9', 'PF13857.9', 'PF08241.15', 'PF13649.9']	Enzyme classification.EC_2 transferases.EC_2.1 transferase transferring one-carbon group
CSS0048507.1	/	/	['GO:0006508', 'GO:0008236']	['PF05922.19', 'PF02225.25', 'PF00082.25']	Protein homeostasis.proteolysis.serine-type peptidase activities.Subtilisin-type protease activities.protease *(SBT1)
CSS0004970.1	/	/	/	['PF04419.17', 'PF12907.10']	not assigned.annotated
CSS0044537.1	/	K03097	['GO:0005524', 'GO:0006468', 'GO:0004672']	['PF03109.19', 'PF01636.26', 'PF00069.28', 'PF17667.4', 'PF07714.20']	Enzyme classification.EC_2 transferases.EC_2.7 transferase transferring phosphorus-containing group
CSS0029536.1	/	/	/	['PF13952.9']	not assigned.annotated
CSS0010035.1	/	/	['GO:0006352', 'GO:0005669']	['PF05236.17']	RNA biosynthesis.RNA polymerase II-dependent transcription.transcription co-activation.TFIId complex.component *(TAF4)
CSS0019848.1	/	K03129	['GO:0006352', 'GO:0005669']	['PF14983.9', 'PF15417.9', 'PF12174.11', 'PF05236.17']	RNA biosynthesis.RNA polymerase II-dependent transcription.transcription co-activation.TFIId complex.component *(TAF4)
CSS0026428.1	/	/	/	/	not assigned.annotated
CSS0011900.1	/	/	/	/	not assigned.annotated
CSS0002985.1	/	/	/	/	not assigned.not annotated
CSS0015228.1	/	K14496	['GO:0006952']	['PF00407.22', 'PF03364.23', 'PF10604.12']	Phytohormone action.abscisic acid.perception and signalling.receptor activities.cytoplasm-localized receptor complex.receptor component *(PYL/RCAR)
CSS0017708.1	/	/	['GO:0016740']	['PF13839.9', 'PF14416.9']	Cell wall organisation.hemicellulose.xylan.modification and degradation.xylan O-acetyltransferase *(XOAT)
CSS0037951.1	/	/	['GO:0016740']	['PF13839.9', 'PF14416.9']	Cell wall organisation.hemicellulose.xylan.modification and degradation.xylan O-acetyltransferase *(XOAT)
CSS0039908.1	/	/	['GO:0016740']	['PF13839.9']	Cell wall organisation.hemicellulose.xylan.modification and degradation.xylan O-acetyltransferase *(XOAT)
CSS0042648.1	/	/	['GO:0016740']	['PF13839.9', 'PF14416.9']	Cell wall organisation.hemicellulose.xylan.modification and degradation.xylan O-acetyltransferase *(XOAT)
CSS0001431.1	/	/	['GO:0000724']	['PF09103.13', 'PF02019.21']	DNA damage response.homologous recombination repair (HR).BRCC regulatory holo-complex.component *(BRCA2)
CSS0019886.1	/	/	['GO:0046872']	['PF02368.21', 'PF00634.21', 'PF11525.11']	Cell division.meiotic recombination.DNA strand exchange.DMC1-recruitment protein *(BRCA2)
CSS0021384.1	/	/	/	/	not assigned.not annotated
CSS0026729.1	/	K03327	['GO:0015297', 'GO:0042910', 'GO:0055085', 'GO:0016020']	['PF01554.21']	Solute transport.carrier-mediated transport.MOP superfamily.MATE family.metal-citrate complex transporter *(FRD)
CSS0001166.1	AP2/ERF-ERF	/	['GO:0003700', 'GO:0006355']	['PF00847.23']	RNA biosynthesis.transcriptional regulation.AP2/ERF transcription factor superfamily.transcription factor (ERF) activities.subgroup ERF-IV/DREB2 transcription factor
CSS0041763.1	/	/	['GO:0005524', 'GO:0005515', 'GO:0006468', 'GO:0004672']	['PF03109.19', 'PF08263.15', 'PF00560.36', 'PF12799.10', 'PF13516.9', 'PF13855.9', 'PF00069.28', 'PF07714.20', 'PF16101.8', 'PF01163.25', 'PF07387.14']	Enzyme classification.EC_2 transferases.EC_2.7 transferase transferring phosphorus-containing group
CSS0042027.1	/	/	['GO:0005524', 'GO:0006468', 'GO:0004672']	['PF00069.28', 'PF07714.20']	Enzyme classification.EC_2 transferases.EC_2.7 transferase transferring phosphorus-containing group
CSS0043515.1	/	/	['GO:0000155', 'GO:0000160', 'GO:0004721']	['PF07242.14', 'PF19744.2', 'PF11808.11', 'PF03208.22']	Vesicle trafficking.multi-pathway trafficking regulation.vesicle tethering.RAB-GTPase membrane association.RAB-GDI displacement factor (GDF) activities.B-G-class Rab-GDF protein
CSS0020130.1	/	/	/	/	not assigned.not annotated
CSS0037641.1	/	K07253	/	['PF01187.21']	not assigned.annotated
CSS0012693.1	/	K13141	['GO:0016192', 'GO:0006886', 'GO:0030117', 'GO:0005515']	['PF01602.23', 'PF12717.10', 'PF12765.10', 'PF02985.25', 'PF13646.9', 'PF20168.1', 'PF12755.10']	Protein translocation.plasmodesmata intercellular trafficking.regulatory protein *(SIEL)
CSS0027961.1	/	K19996	/	['PF00650.23', 'PF03765.18']	not assigned.annotated
CSS0020328.1	/	/	/	['PF17482.5', 'PF00481.24', 'PF13672.9']	Protein modification.phosphorylation.protein serine/threonine phosphatase superfamily.PPM/PP2C Mn/Mg-dependent phosphatase families.clade E phosphatase
CSS0013654.1	/	/	['GO:0008168']	['PF08241.15', 'PF05050.15', 'PF13489.9', 'PF13649.9', 'PF13847.9', 'PF01209.21']	not assigned.annotated
CSS0021162.2	/	K10268	['GO:0005515']	['PF18511.4', 'PF00560.36', 'PF12799.10', 'PF13516.9', 'PF13855.9']	Protein homeostasis.ubiquitin-proteasome system.ubiquitin-fold protein conjugation.CULLIN-based E3 ubiquitin ligase activities.CUL1-based/SCF E3 ubiquitin ligase complexes.F-BOX substrate adaptor component activities.substrate adaptor *(RAE1)
CSS0015068.1	/	K14685	['GO:0034755', 'GO:0005381', 'GO:0016020']	['PF06963.15']	Nutrient uptake.transition metal homeostasis.transport.transition metal cation transporter *(IREG)
CSS0005050.1	/	/	/	['PF14538.9', 'PF08238.15']	not assigned.annotated
CSS0042711.1	/	/	/	/	Cytoskeleton organisation.microfilament network.actin polymerisation.SCAR/WAVE ARP2/3-activating complex.component *(SCAR)
CSS0005340.1	/	/	['GO:0003854', 'GO:0006694', 'GO:0016616', 'GO:0016491']	['PF01073.22', 'PF00106.28', 'PF13561.9', 'PF01370.24', 'PF08659.13', 'PF03435.21']	not assigned.annotated
CSS0028087.1	/	/	/	['PF12680.10', 'PF07107.14']	not assigned.annotated
CSS0029745.1	/	/	['GO:0008716']	['PF07478.16', 'PF01820.24', 'PF01071.22']	Cell division.plastid division.plastidic peptidoglycan system.UDP-N-acetylmuramic acid pentapeptide formation.D-alanine:D-alanine ligase *(DDL)
CSS0030563.1	/	/	/	['PF04525.15']	not assigned.annotated
CSS0026450.1	/	/	['GO:0003810', 'GO:0018149']	['PF04525.15', 'PF00927.25']	not assigned.annotated
CSS0042997.1	/	/	/	['PF04525.15']	not assigned.annotated
CSS0042884.1	/	/	['GO:0035091', 'GO:0043130']	['PF04818.16', 'PF12530.11', 'PF01417.23', 'PF03127.17', 'PF00790.22', 'PF16997.8']	Vesicle trafficking.endocytic trafficking.ubiquitylated cargo adaptation.ubiquitin adaptor protein *(TOL)
CSS0020454.1	/	K07204	['GO:0005515']	['PF12894.10', 'PF02985.25', 'PF13646.9', 'PF13513.9', 'PF14538.9', 'PF00400.35']	Multi-process regulation.TOR (Target Of Rapamycin) signalling.TORC complex.regulatory component *(RAPTOR)
CSS0000925.1	/	/	/	/	not assigned.not annotated
CSS0040557.1	/	K00827	['GO:0008483', 'GO:0030170']	['PF00202.24']	Enzyme classification.EC_2 transferases.EC_2.6 transferase transferring nitrogenous group
CSS0034035.1	/	/	['GO:0048544']	['PF01453.27', 'PF08276.14', 'PF08277.15', 'PF00954.23']	not assigned.annotated
CSS0008680.1	/	/	/	/	not assigned.not annotated
CSS0007040.1	/	K00827	['GO:0008483', 'GO:0009058', 'GO:0030170']	['PF00155.24', 'PF00202.24', 'PF02677.17']	Enzyme classification.EC_2 transferases.EC_2.6 transferase transferring nitrogenous group
CSS0011076.1	/	/	['GO:0048544']	['PF01453.27', 'PF08276.14', 'PF08277.15', 'PF00954.23']	not assigned.annotated
CSS0030528.1	/	/	/	/	not assigned.annotated
CSS0016830.1	/	/	/	['PF01842.28']	not assigned.annotated
CSS0033782.1	/	/	['GO:0004601', 'GO:0006979', 'GO:0020037']	['PF00141.26']	not assigned.annotated
CSS0015231.1	/	/	/	/	not assigned.annotated
CSS0005600.1	/	/	['GO:0004601', 'GO:0006979', 'GO:0020037']	['PF00141.26']	not assigned.annotated
CSS0036797.1	/	/	['GO:0004601', 'GO:0006979', 'GO:0020037']	['PF00141.26']	not assigned.annotated
CSS0029418.1	/	/	['GO:0004601', 'GO:0006979', 'GO:0020037']	['PF00141.26']	not assigned.annotated
CSS0027982.1	/	/	['GO:0004601', 'GO:0006979', 'GO:0020037']	['PF00141.26']	not assigned.annotated
CSS0017097.1	/	K14455	['GO:0009058', 'GO:0030170']	['PF00155.24']	Enzyme classification.EC_2 transferases.EC_2.6 transferase transferring nitrogenous group
CSS0011114.1	/	/	['GO:0007131', 'GO:0000794']	['PF15011.9', 'PF09074.13']	not assigned.annotated
CSS0040395.1	/	/	['GO:0008134', 'GO:0042803', 'GO:0070840']	['PF10473.12', 'PF06148.14', 'PF07889.15', 'PF19111.3', 'PF08464.13', 'PF05701.14']	not assigned.annotated
CSS0043268.1	/	K12382	['GO:0006629', 'GO:0003677', 'GO:0003910', 'GO:0006310', 'GO:0006281']	['PF04675.17', 'PF07911.16', 'PF19014.3', 'PF05184.18', 'PF03489.20']	not assigned.annotated
CSS0021908.1	/	/	['GO:0004672', 'GO:0007165', 'GO:0006468', 'GO:0005515', 'GO:0005524', 'GO:0005794', 'GO:0005801']	['PF03109.19', 'PF01636.26', 'PF01633.23', 'PF19046.3', 'PF12330.11', 'PF06293.17', 'PF14531.9', 'PF03822.17', 'PF00069.28', 'PF07714.20']	Enzyme classification.EC_2 transferases.EC_2.7 transferase transferring phosphorus-containing group
CSS0036424.1	/	/	['GO:0008270', 'GO:0006886', 'GO:0030127', 'GO:0006888']	['PF08271.15', 'PF04810.18']	not assigned.annotated
CSS0002846.1	/	/	['GO:0007165', 'GO:0006468', 'GO:0004672', 'GO:0005524']	['PF03109.19', 'PF01636.26', 'PF06293.17', 'PF14531.9', 'PF03822.17', 'PF00069.28', 'PF07714.20']	Enzyme classification.EC_2 transferases.EC_2.7 transferase transferring phosphorus-containing group
CSS0002009.1	OFP	/	['GO:0003677', 'GO:0005634', 'GO:0006355', 'GO:0045122']	['PF08493.13', 'PF13724.9', 'PF04844.16']	RNA biosynthesis.transcriptional regulation.transcriptional co-regulator *(OFP)
CSS0011726.1	/	/	['GO:0016567', 'GO:0008270', 'GO:1902600', 'GO:0004842', 'GO:0005515', 'GO:0000221']	['PF00514.26', 'PF02985.25', 'PF13646.9', 'PF19584.2', 'PF04564.18', 'PF11698.11', 'PF15227.9', 'PF11789.11']	Protein homeostasis.ubiquitin-proteasome system.ubiquitin-fold protein conjugation.U-Box E3 ubiquitin ligase activities.group-II.E3 ubiquitin ligase *(PUB16)
CSS0013448.1	/	/	['GO:0007165', 'GO:0006468', 'GO:0004672', 'GO:0005524']	['PF03109.19', 'PF01636.26', 'PF06293.17', 'PF14531.9', 'PF03822.17', 'PF00069.28', 'PF07714.20']	Enzyme classification.EC_2 transferases.EC_2.7 transferase transferring phosphorus-containing group
CSS0037141.1	/	/	['GO:0008270', 'GO:0006886', 'GO:0030127', 'GO:0006888']	['PF08271.15', 'PF04810.18']	not assigned.annotated
CSS0045442.1	/	/	['GO:0007165', 'GO:0006468', 'GO:0004672', 'GO:0005524']	['PF03109.19', 'PF01636.26', 'PF12330.11', 'PF06293.17', 'PF14531.9', 'PF03822.17', 'PF00069.28', 'PF07714.20']	Enzyme classification.EC_2 transferases.EC_2.7 transferase transferring phosphorus-containing group
CSS0038239.1	/	K12382	['GO:0006629']	['PF07911.16', 'PF04010.16', 'PF05184.18', 'PF03489.20']	not assigned.annotated
CSS0044199.1	/	/	/	['PF17675.4', 'PF16159.8', 'PF08464.13', 'PF05701.14']	not assigned.annotated
CSS0002185.1	/	/	/	/	Plant reproduction.gametogenesis.male gametophyt.exine formation.primexine deposition factor *(NPU)
CSS0021673.1	/	/	['GO:0016020', 'GO:0016653', 'GO:0006784']	['PF02628.18']	not assigned.annotated
CSS0021331.1	/	/	['GO:0016779']	['PF19769.2', 'PF01909.26']	not assigned.annotated
CSS0001064.1	/	/	/	['PF14226.9', 'PF19962.2']	not assigned.annotated
CSS0031257.1	OFP	/	['GO:0003677', 'GO:0005634', 'GO:0006355', 'GO:0045122']	['PF08493.13', 'PF13724.9', 'PF04844.16']	RNA biosynthesis.transcriptional regulation.transcriptional co-regulator *(OFP)
CSS0023975.1	/	/	['GO:0016567', 'GO:0008270', 'GO:1902600', 'GO:0004842', 'GO:0005515', 'GO:0000221']	['PF00514.26', 'PF02985.25', 'PF13646.9', 'PF19584.2', 'PF04564.18', 'PF11698.11', 'PF15227.9', 'PF11789.11']	Protein homeostasis.ubiquitin-proteasome system.ubiquitin-fold protein conjugation.U-Box E3 ubiquitin ligase activities.group-II.E3 ubiquitin ligase *(PUB16)
CSS0025367.1	/	/	/	/	not assigned.annotated
CSS0023134.1	WRKY	/	['GO:0003700', 'GO:0006355', 'GO:0043565']	['PF03106.18']	RNA biosynthesis.transcriptional regulation.WRKY transcription factor activity.WRKY-type transcription factor
CSS0043329.1	/	/	/	['PF04654.15']	not assigned.annotated
CSS0025836.1	/	/	['GO:0016020']	['PF06814.16']	not assigned.annotated
CSS0029305.1	/	/	/	['PF12662.10', 'PF12947.10', 'PF02225.25']	Vesicle trafficking.anterograde trafficking.lytic vacuole.protein sorting receptor *(VSR)
CSS0017588.1	/	/	['GO:0016020']	['PF03647.16']	Lipid metabolism.fatty acid metabolism.fatty acid transport.fatty acid export protein *(FAX)
CSS0047377.1	/	/	['GO:0005524', 'GO:0005515', 'GO:0006468', 'GO:0004672']	['PF14531.9', 'PF08263.15', 'PF00560.36', 'PF12799.10', 'PF13306.9', 'PF13516.9', 'PF13855.9', 'PF00069.28', 'PF07714.20']	Enzyme classification.EC_2 transferases.EC_2.7 transferase transferring phosphorus-containing group
CSS0028706.1	/	/	['GO:0006406', 'GO:0008541', 'GO:0043248']	['PF05160.16']	not assigned.annotated
CSS0016709.1	/	K02356	['GO:0006414', 'GO:0043043', 'GO:0003746', 'GO:0019013', 'GO:0016020', 'GO:0005737']	['PF01132.23', 'PF08207.15', 'PF09285.14', 'PF05748.14']	Protein biosynthesis.organelle machinery.translation elongation.elongation factor *(EF-P)
CSS0006720.1	/	/	/	['PF16087.8', 'PF10037.12', 'PF01535.23', 'PF12854.10', 'PF13041.9', 'PF13812.9', 'PF17177.7', 'PF00566.21', 'PF14559.9']	not assigned.annotated
CSS0050016.1	/	/	['GO:0005524', 'GO:0006468', 'GO:0004672']	['PF00069.28', 'PF07714.20']	Enzyme classification.EC_2 transferases.EC_2.7 transferase transferring phosphorus-containing group
CSS0024861.1	/	/	/	['PF14368.9', 'PF00234.25']	not assigned.annotated
CSS0021520.1	/	/	/	['PF14368.9', 'PF00234.25']	not assigned.annotated
CSS0048169.1	/	K16273	['GO:0046872', 'GO:0097602', 'GO:0008270', 'GO:0031145', 'GO:0005680', 'GO:0061630']	['PF05883.14', 'PF11793.11', 'PF00628.32', 'PF16101.8', 'PF14446.9', 'PF12861.10', 'PF00097.28', 'PF13923.9', 'PF13920.9', 'PF12678.10', 'PF17123.8', 'PF17120.8', 'PF13639.9', 'PF14570.9', 'PF14634.9', 'PF13445.9', 'PF13453.9']	Protein homeostasis.ubiquitin-proteasome system.ubiquitin-fold protein conjugation.RING E3 ubiquitin ligase activities.RING-H2-class.ATL-subclass E3 ubiquitin ligase
CSS0008650.1	/	/	/	['PF03330.21', 'PF01357.24']	Cell wall organisation.cell wall proteins.expansin activities.alpha-class expansin
CSS0031356.1	/	/	/	['PF01823.22']	Multi-process regulation.Programmed Cell Death (PCD) system.regulatory protein *(CAD1)
CSS0031424.1	/	/	/	['PF13246.9']	Enzyme classification.EC_3 hydrolases.EC_3.6 hydrolase acting on acid anhydride
CSS0029126.1	/	/	['GO:0008199']	['PF00210.27']	Enzyme classification.EC_1 oxidoreductases.EC_1.16 oxidoreductase oxidizing metal ion
CSS0005560.1	WRKY	/	['GO:0003700', 'GO:0006355', 'GO:0043565']	['PF03106.18']	RNA biosynthesis.transcriptional regulation.WRKY transcription factor activity.WRKY-type transcription factor
CSS0027592.1	/	/	/	['PF04654.15']	not assigned.annotated
CSS0003409.1	/	/	['GO:0016020']	['PF06814.16']	not assigned.annotated
CSS0046350.1	/	/	['GO:0005509']	['PF12662.10', 'PF12947.10', 'PF07645.18', 'PF02225.25']	Vesicle trafficking.anterograde trafficking.lytic vacuole.protein sorting receptor *(VSR)
CSS0023047.1	/	/	['GO:0016020']	['PF03647.16']	Lipid metabolism.fatty acid metabolism.fatty acid transport.fatty acid export protein *(FAX)
CSS0007473.1	/	/	['GO:0005524', 'GO:0005515', 'GO:0006468', 'GO:0004672']	['PF14531.9', 'PF08263.15', 'PF00560.36', 'PF12799.10', 'PF13306.9', 'PF13516.9', 'PF13855.9', 'PF00069.28', 'PF07714.20']	Enzyme classification.EC_2 transferases.EC_2.7 transferase transferring phosphorus-containing group
CSS0000350.1	/	/	/	['PF16087.8', 'PF10037.12', 'PF01535.23', 'PF12854.10', 'PF13041.9', 'PF13812.9', 'PF17177.7', 'PF00566.21', 'PF14559.9']	not assigned.annotated
CSS0006704.1	/	K02356	['GO:0003746', 'GO:0043043', 'GO:0006414', 'GO:0005737']	['PF01132.23', 'PF08207.15', 'PF09285.14']	Protein biosynthesis.organelle machinery.translation elongation.elongation factor *(EF-P)
CSS0045212.1	/	/	['GO:0005524', 'GO:0006468', 'GO:0004672']	['PF00069.28', 'PF07714.20']	Enzyme classification.EC_2 transferases.EC_2.7 transferase transferring phosphorus-containing group
CSS0017900.1	/	/	['GO:0046872', 'GO:0097602', 'GO:0008270', 'GO:0031145', 'GO:0005680', 'GO:0061630']	['PF05883.14', 'PF20153.2', 'PF11793.11', 'PF00628.32', 'PF16101.8', 'PF14446.9', 'PF12861.10', 'PF00097.28', 'PF13923.9', 'PF13920.9', 'PF12678.10', 'PF17123.8', 'PF17120.8', 'PF13639.9', 'PF14570.9', 'PF14634.9', 'PF13445.9', 'PF13453.9']	Protein homeostasis.ubiquitin-proteasome system.ubiquitin-fold protein conjugation.RING E3 ubiquitin ligase activities.RING-H2-class.ATL-subclass E3 ubiquitin ligase
CSS0032633.1	/	/	/	['PF14368.9', 'PF00234.25']	not assigned.annotated
CSS0011421.1	/	/	/	['PF14368.9', 'PF00234.25']	not assigned.annotated
CSS0010195.1	/	/	/	['PF03330.21', 'PF01357.24']	Cell wall organisation.cell wall proteins.expansin activities.alpha-class expansin
CSS0005249.1	/	/	/	['PF01823.22']	Multi-process regulation.Programmed Cell Death (PCD) system.regulatory protein *(CAD1)
CSS0049332.1	/	/	['GO:0005524', 'GO:0019076', 'GO:0006468', 'GO:0004672']	['PF03109.19', 'PF01636.26', 'PF13095.9', 'PF06293.17', 'PF14531.9', 'PF17531.5', 'PF00069.28', 'PF17667.4', 'PF07714.20']	Enzyme classification.EC_2 transferases.EC_2.7 transferase transferring phosphorus-containing group
CSS0012941.2	/	/	/	/	Plant reproduction.gametogenesis.male gametophyt.exine formation.primexine deposition factor *(NPU)
CSS0012175.1	/	/	['GO:0016020', 'GO:0016653', 'GO:0006784']	['PF02628.18']	not assigned.annotated
CSS0009169.1	/	/	['GO:0016779']	['PF19769.2', 'PF01909.26']	not assigned.annotated
CSS0032329.1	/	/	/	['PF14226.9', 'PF19962.2']	not assigned.annotated
CSS0003263.1	/	/	['GO:0002949', 'GO:0003682', 'GO:0006576', 'GO:0003677', 'GO:0043531', 'GO:0005515', 'GO:0006355', 'GO:0008134', 'GO:0016887', 'GO:0000775', 'GO:0140664', 'GO:0005524']	['PF13173.9', 'PF13191.9', 'PF13238.9', 'PF13401.9', 'PF13476.9', 'PF13671.9', 'PF07728.17', 'PF00005.30', 'PF01637.21', 'PF12379.11', 'PF09026.13', 'PF12799.10', 'PF13855.9', 'PF05729.15', 'PF00931.25', 'PF10662.12', 'PF18052.4', 'PF00158.29', 'PF02367.20']	not assigned.annotated
CSS0017354.1	/	/	/	['PF13968.9', 'PF04578.16', 'PF12666.10']	not assigned.annotated
CSS0031606.1	/	/	['GO:0005524', 'GO:0006468', 'GO:0004672']	['PF00069.28', 'PF07714.20']	Enzyme classification.EC_2 transferases.EC_2.7 transferase transferring phosphorus-containing group
CSS0046724.1	HB-WOX	/	['GO:0003677', 'GO:0005634', 'GO:0006355', 'GO:0005524']	['PF15251.9', 'PF05920.14', 'PF00046.32', 'PF08880.14']	RNA biosynthesis.transcriptional regulation.Homeobox transcription factor superfamily.WOX-type transcription factor
CSS0018686.1	/	K15362	['GO:0016818', 'GO:0006139', 'GO:0003678', 'GO:0003677', 'GO:0003676', 'GO:0004386', 'GO:0005524']	['PF18723.4', 'PF06733.18', 'PF06777.14', 'PF13307.9', 'PF03226.17']	DNA damage response.interstrand crosslink (ICL) repair.dsDNA helicase *(FANCJ)
CSS0005151.1	/	K23543	/	/	not assigned.annotated
CSS0004260.1	/	/	['GO:0016567', 'GO:0008270', 'GO:1902600', 'GO:0004842', 'GO:0005515', 'GO:0030036', 'GO:0031267', 'GO:0003779', 'GO:0000221', 'GO:0043248']	['PF00514.26', 'PF04826.16', 'PF12717.10', 'PF08216.14', 'PF06371.16', 'PF12331.11', 'PF11841.11', 'PF02985.25', 'PF13646.9', 'PF13513.9', 'PF20425.1', 'PF10508.12', 'PF14663.9', 'PF08167.15', 'PF14726.9', 'PF04564.18', 'PF11698.11', 'PF15227.9', 'PF11789.11']	Protein homeostasis.ubiquitin-proteasome system.ubiquitin-fold protein conjugation.U-Box E3 ubiquitin ligase activities.group-II.E3 ubiquitin ligase *(SAUL)
CSS0019163.1	/	/	['GO:0005515']	['PF00646.36', 'PF12937.10', 'PF01344.28', 'PF07646.18', 'PF13415.9', 'PF13418.9', 'PF13964.9']	Protein homeostasis.ubiquitin-proteasome system.ubiquitin-fold protein conjugation.CULLIN-based E3 ubiquitin ligase activities.CUL1-based/SCF E3 ubiquitin ligase complexes.F-BOX substrate adaptor component activities.substrate adaptor *(CFK1)
CSS0027571.1	/	K14803	/	['PF00481.24', 'PF07228.15']	Protein modification.phosphorylation.protein serine/threonine phosphatase superfamily.PPM/PP2C Mn/Mg-dependent phosphatase families.clade G phosphatase *(DBP)
CSS0044131.1	/	K05387	['GO:0016020', 'GO:0015276', 'GO:0004970']	['PF01094.31', 'PF00060.29', 'PF10613.12', 'PF13458.9', 'PF00497.23', 'PF03073.18']	Solute transport.channels.ligand-gated cation channel *(GLR)
CSS0028229.1	/	/	['GO:0005975', 'GO:0004553']	['PF00332.21', 'PF07983.16']	Enzyme classification.EC_3 hydrolases.EC_3.2 glycosylase
CSS0010208.1	/	K08852	['GO:0004540', 'GO:0005381', 'GO:0004672', 'GO:0034755', 'GO:0033573', 'GO:0006468', 'GO:0006397', 'GO:0005524', 'GO:0016020']	['PF01636.26', 'PF03239.17', 'PF00069.28', 'PF17667.4', 'PF07714.20', 'PF01011.24', 'PF06479.15']	Enzyme classification.EC_2 transferases.EC_2.7 transferase transferring phosphorus-containing group
CSS0022957.1	/	K05298	['GO:0051287', 'GO:0016620']	['PF02826.22', 'PF02672.18', 'PF02800.23', 'PF00044.27']	Enzyme classification.EC_1 oxidoreductases.EC_1.2 oxidoreductase acting on aldehyde or oxo group of donor
CSS0016090.1	/	/	/	['PF02996.20', 'PF12732.10']	Lipid metabolism.fatty acid metabolism.acetyl-CoA carboxylation.polymeric acetyl-CoA carboxylase complex.regulatory protein *(CTI)
CSS0017036.1	/	/	['GO:0005886', 'GO:0004252', 'GO:0006952', 'GO:0016020']	['PF03094.18', 'PF08496.13', 'PF15990.8']	not assigned.annotated
CSS0016131.1	/	K20027	['GO:0016409']	['PF01529.23', 'PF08690.13']	Protein modification.lipidation.protein S-acylation.group-C protein S-acyltransferase activities.protein S-acyltransferase *(PAT19-21)
CSS0015348.1	/	K08472	['GO:0006952', 'GO:0016020']	['PF07219.16', 'PF03094.18']	Plant reproduction.pollination and fertilization.pollen tube guidance.regulatory protein *(MLO)
CSS0014569.1	/	K01802	['GO:0003755']	['PF00254.31']	Protein modification.protein folding.FKBP-type chaperone activities.peptidyl-prolyl cis-trans isomerase *(FKBP18)
CSS0035039.1	/	K12666	['GO:0006486', 'GO:0016020']	['PF09969.12', 'PF04597.17']	Protein modification.glycosylation.N-linked glycosylation.oligosaccharyl transferase (OST) complex.component *(OST1)
CSS0009999.1	/	/	['GO:0008270', 'GO:0003676']	['PF14223.9', 'PF00098.26', 'PF13696.9', 'PF14787.9']	not assigned.annotated
CSS0024195.1	/	/	/	/	Solute transport.porins.outer membrane porin *(OEP21)
CSS0023369.1	/	/	['GO:0046872', 'GO:0097602', 'GO:0005179', 'GO:0008270', 'GO:0046008', 'GO:0031145', 'GO:0005576', 'GO:0005680', 'GO:0061630']	['PF11793.11', 'PF00628.32', 'PF14446.9', 'PF14447.9', 'PF08138.14', 'PF12861.10', 'PF00097.28', 'PF13923.9', 'PF13920.9', 'PF12678.10', 'PF08746.14', 'PF17123.8', 'PF17120.8', 'PF13639.9', 'PF14570.9', 'PF14634.9', 'PF13445.9', 'PF09723.13']	Protein homeostasis.ubiquitin-proteasome system.ubiquitin-fold protein conjugation.RING E3 ubiquitin ligase activities.RING-H2-class.ATL-subclass E3 ubiquitin ligase
CSS0037134.1	/	K08176	['GO:0022857', 'GO:0055085', 'GO:0016020']	['PF07690.19', 'PF00083.27']	Nutrient uptake.phosphorus assimilation.phosphate uptake.phosphate transporter *(PHT1)
CSS0045257.1	/	/	['GO:0000287', 'GO:0016829', 'GO:0010333']	['PF03936.19', 'PF19086.3']	Enzyme classification.EC_4 lyases.EC_4.2 carbon-oxygen lyase
CSS0013839.1	/	/	['GO:0016829', 'GO:0010333', 'GO:0000287']	['PF00074.23', 'PF01397.24', 'PF03936.19', 'PF19086.3']	Enzyme classification.EC_4 lyases.EC_4.2 carbon-oxygen lyase
CSS0043192.1	/	/	['GO:0035091']	['PF00787.27']	not assigned.annotated
CSS0006274.1	/	/	/	['PF13720.9', 'PF14303.9']	not assigned.annotated
CSS0009476.1	/	/	['GO:0016798', 'GO:0016020']	['PF03662.17']	not assigned.annotated
CSS0007678.1	/	/	['GO:0004565', 'GO:0005975', 'GO:0009341']	['PF02929.20', 'PF00011.24']	not assigned.annotated
CSS0047508.1	bHLH	/	['GO:0005741', 'GO:0004190', 'GO:0006886', 'GO:0016485', 'GO:0046983', 'GO:0016020', 'GO:0019031']	['PF10351.12', 'PF00010.29', 'PF03286.17', 'PF01080.20', 'PF04281.16']	RNA biosynthesis.transcriptional regulation.bHLH-type transcription factor
CSS0028243.1	/	/	/	['PF05004.16', 'PF04836.15', 'PF13987.9']	not assigned.annotated
CSS0002969.1	/	/	/	['PF02893.23']	not assigned.annotated
CSS0006197.1	/	/	/	['PF02984.22', 'PF00134.26']	Cell division.cell cycle organisation.cell cycle control.CYCLIN regulatory protein activities.regulatory protein *(CYCD)
CSS0010887.1	/	K05850	/	['PF13246.9', 'PF00689.24', 'PF00690.29', 'PF00122.23', 'PF00702.29', 'PF08282.15']	Solute transport.primary active transport.P-type ATPase superfamily.P2 family.P2B-type calcium cation-transporting ATPase *(ACA)
CSS0000279.1	/	/	['GO:0005576', 'GO:0030250']	['PF02058.18']	not assigned.annotated
CSS0017590.1	/	/	['GO:0046872', 'GO:0097602', 'GO:0008270', 'GO:0031145', 'GO:0005680', 'GO:0061630']	['PF11793.11', 'PF08059.16', 'PF12861.10', 'PF00097.28', 'PF13923.9', 'PF12678.10', 'PF17123.8', 'PF17120.8', 'PF13639.9', 'PF13445.9']	not assigned.annotated
CSS0048758.1	/	/	/	['PF00561.23', 'PF12697.10', 'PF12146.11', 'PF03096.17']	Phytohormone action.strigolactone.perception and signal transduction.receptor protein *(D14)
CSS0032810.1	/	/	['GO:0005515']	['PF00514.26', 'PF13646.9', 'PF13513.9', 'PF05804.15', 'PF14664.9']	not assigned.annotated
CSS0041295.1	/	/	['GO:0005515']	['PF01344.28', 'PF13415.9', 'PF13418.9', 'PF13964.9']	Protein homeostasis.ubiquitin-proteasome system.ubiquitin-fold protein conjugation.CULLIN-based E3 ubiquitin ligase activities.CUL1-based/SCF E3 ubiquitin ligase complexes.F-BOX substrate adaptor component activities.substrate adaptor
CSS0005981.1	/	/	['GO:0005515', 'GO:0042802']	['PF12895.10', 'PF20308.1', 'PF00515.31', 'PF13374.9', 'PF13414.9', 'PF13424.9', 'PF13428.9', 'PF13432.9', 'PF14559.9', 'PF07719.20', 'PF07721.17', 'PF13174.9', 'PF13181.9', 'PF19440.2']	Multi-process regulation.phosphoinositide signalling.phosphoinositide homeostasis.phosphatidylinositol 4-kinase (PI4K-alpha) complex.component *(NPG)
CSS0020437.1	/	K13169	/	/	not assigned.annotated
CSS0025102.1	/	/	['GO:0046872', 'GO:0006396', 'GO:0005634']	['PF02862.20', 'PF18747.4', 'PF05843.17']	not assigned.annotated
CSS0001658.1	LIM	/	['GO:0046872']	['PF00412.25', 'PF02069.19', 'PF17180.7', 'PF17121.8']	RNA biosynthesis.transcriptional regulation.LIM-type transcription factor
CSS0024022.1	/	/	['GO:0005515']	['PF12014.11', 'PF00646.36', 'PF12937.10']	Protein homeostasis.ubiquitin-proteasome system.ubiquitin-fold protein conjugation.CULLIN-based E3 ubiquitin ligase activities.CUL1-based/SCF E3 ubiquitin ligase complexes.F-BOX substrate adaptor component activities.substrate adaptor
CSS0023278.1	/	/	['GO:0005546', 'GO:0006887', 'GO:0000145']	['PF01761.23', 'PF03081.18']	Vesicle trafficking.exocytic trafficking.Exocyst complex.component *(EXO70)
CSS0038143.1	/	/	['GO:0005577', 'GO:0005102', 'GO:1902600', 'GO:0030168', 'GO:0051258', 'GO:0005198', 'GO:0019028', 'GO:0140664', 'GO:0000221', 'GO:0019031']	['PF13476.9', 'PF16689.8', 'PF08614.14', 'PF04513.15', 'PF20621.1', 'PF08702.13', 'PF08438.13', 'PF18497.4', 'PF11698.11', 'PF08664.13']	not assigned.annotated
CSS0022029.1	/	/	/	/	not assigned.annotated
CSS0030024.2	/	/	/	['PF02720.20']	not assigned.annotated
CSS0044592.1	/	/	/	/	not assigned.annotated
CSS0000421.1	/	/	/	/	not assigned.annotated
CSS0050432.1	/	/	/	/	not assigned.annotated
CSS0028120.1	/	/	/	['PF00122.23', 'PF16209.8']	Enzyme classification.EC_3 hydrolases.EC_3.6 hydrolase acting on acid anhydride
CSS0041001.1	/	/	['GO:0005524', 'GO:0006468', 'GO:0004672']	['PF03109.19', 'PF01636.26', 'PF12733.10', 'PF11721.11', 'PF12819.10', 'PF00069.28', 'PF07714.20', 'PF01034.23']	Enzyme classification.EC_2 transferases.EC_2.7 transferase transferring phosphorus-containing group
CSS0013728.1	/	K03671	['GO:0016209', 'GO:0016491']	['PF00578.24', 'PF08534.13', 'PF00085.23', 'PF13098.9', 'PF13899.9', 'PF13905.9', 'PF14595.9']	Redox homeostasis.thiol-based redox regulation.thioredoxin activities.H-type thioredoxin *(Trx-H)
CSS0034068.1	/	K06689	['GO:0036211', 'GO:0005515', 'GO:0015031']	['PF05773.25', 'PF05743.16', 'PF00179.29']	Protein homeostasis.ubiquitin-proteasome system.ubiquitin-fold protein conjugation.MUB conjugation.E2 MUB ubiquitin-conjugating enzyme
CSS0023535.1	/	/	['GO:0051082', 'GO:0043093', 'GO:0090529', 'GO:0016020', 'GO:0005737']	['PF17675.4', 'PF08614.14', 'PF14197.9', 'PF06288.16', 'PF11932.11', 'PF16266.8', 'PF16360.8', 'PF03938.17', 'PF19360.2', 'PF07851.16', 'PF06005.15']	not assigned.not annotated
CSS0037917.1	/	/	['GO:0005815', 'GO:0003700', 'GO:0006355']	['PF08614.14', 'PF00170.24', 'PF07989.14', 'PF18504.4', 'PF08269.14', 'PF16559.8', 'PF13879.9', 'PF16471.8', 'PF09744.12', 'PF07200.16', 'PF11577.11', 'PF12329.11']	not assigned.annotated
CSS0025924.1	/	/	['GO:0005524', 'GO:0006468', 'GO:0004672']	['PF00069.28', 'PF07714.20', 'PF17561.5', 'PF17988.4']	Enzyme classification.EC_2 transferases.EC_2.7 transferase transferring phosphorus-containing group
CSS0041259.1	/	/	/	/	not assigned.annotated
CSS0000747.1	/	/	/	['PF03767.17']	Protein homeostasis.protein storage.vegetative storage protein activities.acid phosphatase storage protein
CSS0011513.1	/	/	['GO:1902600', 'GO:0046961', 'GO:0033178']	['PF01991.21']	Solute transport.primary active transport.V-type ATPase complex.peripheral V1 subcomplex.subunit E
CSS0016624.1	/	/	['GO:0005815', 'GO:0005515']	['PF00651.34', 'PF07989.14', 'PF03000.17']	Protein homeostasis.ubiquitin-proteasome system.ubiquitin-fold protein conjugation.CULLIN-based E3 ubiquitin ligase activities.CUL3-based E3 ubiquitin ligase complexes.BTB/POZ substrate adaptor component activities.substrate adaptor
CSS0034719.1	/	/	/	/	not assigned.not annotated
CSS0014362.1	GNAT	K22450	['GO:0006355', 'GO:0016573', 'GO:0016747', 'GO:0004402']	['PF00583.28', 'PF13673.10', 'PF17013.8', 'PF13508.10', 'PF13527.10', 'PF14542.9', 'PF08445.13', 'PF12746.10', 'PF01853.21']	Photosynthesis.photophosphorylation.photosystem II.photosynthetic acclimation.regulatory acetylation.lysine acetyltransferase *(NSI)
CSS0030168.1	/	/	['GO:0000813']	['PF10240.12', 'PF08263.15']	not assigned.annotated
CSS0023858.1	/	/	['GO:0005524', 'GO:0005515', 'GO:0006468', 'GO:0004672']	['PF00560.36', 'PF12799.10', 'PF13516.9', 'PF13855.9', 'PF00069.28', 'PF07714.20']	Enzyme classification.EC_2 transferases.EC_2.7 transferase transferring phosphorus-containing group
CSS0003486.1	/	/	['GO:0005524', 'GO:0005515', 'GO:0006468', 'GO:0004672']	['PF03109.19', 'PF01636.26', 'PF08263.15', 'PF12799.10', 'PF13855.9', 'PF00069.28', 'PF07714.20']	Enzyme classification.EC_2 transferases.EC_2.7 transferase transferring phosphorus-containing group
CSS0016172.1	/	/	/	['PF15716.8']	Solute transport.carrier-mediated transport.ZIP family.metal cation transporter *(ZIP13)
CSS0008115.1	/	/	/	/	not assigned.not annotated
CSS0044255.1	/	/	['GO:0005524', 'GO:0006468', 'GO:0004672']	['PF03109.19', 'PF01636.26', 'PF11721.11', 'PF12819.10', 'PF00069.28', 'PF07714.20', 'PF01034.23']	Enzyme classification.EC_2 transferases.EC_2.7 transferase transferring phosphorus-containing group
CSS0021210.1	/	K03671	['GO:0016209', 'GO:0016491']	['PF00578.24', 'PF08534.13', 'PF00085.23', 'PF13098.9', 'PF13899.9', 'PF13905.9', 'PF14595.9', 'PF13728.9']	Redox homeostasis.thiol-based redox regulation.thioredoxin activities.H-type thioredoxin *(Trx-H)
CSS0050407.1	/	K06689	['GO:0036211', 'GO:0005515', 'GO:0015031']	['PF05773.25', 'PF05743.16', 'PF00179.29']	Protein homeostasis.ubiquitin-proteasome system.ubiquitin-fold protein conjugation.MUB conjugation.E2 MUB ubiquitin-conjugating enzyme
CSS0025099.1	/	/	/	['PF10826.11']	not assigned.annotated
CSS0011973.1	/	/	['GO:0005737', 'GO:0090529', 'GO:0051082', 'GO:0043093']	['PF17675.4', 'PF08614.14', 'PF14197.9', 'PF06288.16', 'PF11932.11', 'PF16266.8', 'PF03938.17', 'PF19360.2', 'PF06005.15']	not assigned.not annotated
CSS0030660.1	/	/	['GO:0043093', 'GO:0090529', 'GO:0006355', 'GO:0005815', 'GO:0003700', 'GO:0005737']	['PF00170.24', 'PF07989.14', 'PF18504.4', 'PF08269.14', 'PF04977.18', 'PF05103.16', 'PF04751.17', 'PF06103.14', 'PF16559.8', 'PF16471.8', 'PF09744.12', 'PF14662.9', 'PF12329.11', 'PF06005.15']	not assigned.annotated
CSS0015531.1	/	/	['GO:0005524', 'GO:0006468', 'GO:0004672']	['PF00069.28', 'PF07714.20', 'PF17561.5', 'PF17988.4']	Enzyme classification.EC_2 transferases.EC_2.7 transferase transferring phosphorus-containing group
CSS0008345.1	/	/	/	/	not assigned.annotated
CSS0025272.1	/	/	/	['PF15819.8', 'PF00078.30', 'PF13662.9']	not assigned.annotated
CSS0019118.1	/	/	/	['PF03767.17']	Protein homeostasis.protein storage.vegetative storage protein activities.acid phosphatase storage protein
CSS0023476.1	/	/	['GO:1902600', 'GO:0046961', 'GO:0033178']	['PF10451.12', 'PF01991.21']	Solute transport.primary active transport.V-type ATPase complex.peripheral V1 subcomplex.subunit E
CSS0015449.1	/	/	['GO:0005815', 'GO:0005515']	['PF00651.34', 'PF07989.14', 'PF03000.17']	Protein homeostasis.ubiquitin-proteasome system.ubiquitin-fold protein conjugation.CULLIN-based E3 ubiquitin ligase activities.CUL3-based E3 ubiquitin ligase complexes.BTB/POZ substrate adaptor component activities.substrate adaptor
CSS0021445.1	/	/	/	['PF18236.4']	not assigned.not annotated
CSS0024099.1	/	/	/	/	not assigned.annotated
CSS0019963.1	/	/	['GO:0008270', 'GO:0005634', 'GO:0046983']	['PF05699.17', 'PF04937.18', 'PF06524.15']	not assigned.annotated
CSS0035569.1	/	/	['GO:0000813']	['PF10240.12', 'PF08263.15']	not assigned.annotated
CSS0017626.1	/	/	/	/	not assigned.annotated
CSS0009456.1	/	/	['GO:0005524', 'GO:0005515', 'GO:0006468', 'GO:0004672']	['PF01636.26', 'PF00560.36', 'PF12799.10', 'PF13516.9', 'PF13855.9', 'PF00069.28', 'PF07714.20']	Enzyme classification.EC_2 transferases.EC_2.7 transferase transferring phosphorus-containing group
CSS0046318.1	/	/	['GO:0005524', 'GO:0005515', 'GO:0006468', 'GO:0004672']	['PF03109.19', 'PF01636.26', 'PF08263.15', 'PF12799.10', 'PF13855.9', 'PF00069.28', 'PF07714.20']	Enzyme classification.EC_2 transferases.EC_2.7 transferase transferring phosphorus-containing group
CSS0017912.1	/	/	/	/	not assigned.not annotated
CSS0021001.1	/	K14945	['GO:0003723']	['PF00013.32', 'PF16544.8']	RNA processing.RNA homeostasis.post-transcriptional regulation.STAR-type post-transcriptionally regulatory factor
CSS0042307.1	/	/	/	['PF14667.9', 'PF11891.11']	not assigned.annotated
CSS0037610.1	/	/	['GO:0005886']	['PF06697.15', 'PF14575.9', 'PF00746.24', 'PF06305.14', 'PF02699.18']	not assigned.annotated
CSS0034554.1	/	/	['GO:0046872', 'GO:0097602', 'GO:0008270', 'GO:0019867', 'GO:0031145', 'GO:0005680', 'GO:0009297', 'GO:0061630']	['PF18912.3', 'PF14447.9', 'PF07655.16', 'PF12861.10', 'PF17122.8', 'PF00097.28', 'PF13923.9', 'PF13920.9', 'PF15227.9', 'PF11789.11', 'PF12678.10', 'PF16685.8', 'PF17123.8', 'PF17120.8', 'PF13639.9', 'PF14570.9', 'PF14634.9', 'PF14835.9', 'PF13445.9', 'PF17026.8']	not assigned.annotated
CSS0028731.1	/	/	['GO:0006260', 'GO:0005515', 'GO:0006357']	['PF00435.24', 'PF01166.21', 'PF06156.16']	Cytoskeleton organisation.microfilament network.myosin microfilament-based motor protein activities.myosin adaptor protein *(MadA)
CSS0018145.1	/	K22378	['GO:0046872', 'GO:0097602', 'GO:0008270', 'GO:0031145', 'GO:0005680', 'GO:0061630']	['PF14851.9', 'PF14447.9', 'PF04423.17', 'PF05285.15', 'PF05477.14', 'PF12861.10', 'PF00097.28', 'PF13923.9', 'PF13920.9', 'PF13771.9', 'PF13832.9', 'PF12678.10', 'PF17123.8', 'PF17120.8', 'PF13639.9', 'PF14634.9', 'PF13445.9']	Protein homeostasis.ubiquitin-proteasome system.ubiquitin-fold protein conjugation.RING E3 ubiquitin ligase activities.RING-H2-class.BTL-subclass E3 ubiquitin ligase
CSS0013463.1	/	/	['GO:0055085', 'GO:0016020']	['PF03547.21']	Solute transport.carrier-mediated transport.BART superfamily.AEC family.auxin transporter *(PILS)
CSS0034342.1	/	/	/	['PF00078.30']	not assigned.annotated
CSS0006882.1	/	/	/	/	Cell division.cell cycle organisation.cell cycle control.CYCLIN-dependent protein kinase inhibitor activities.inhibitor *(SIM)
CSS0042300.1	/	/	/	['PF10500.12']	RNA biosynthesis.RNA polymerase II-dependent transcription.transcription co-activation.MEDIATOR complex.tail module.component *(MED5/MED24/MED33)
CSS0020298.1	/	K14945	['GO:0003723']	['PF00013.32', 'PF16544.8']	RNA processing.RNA homeostasis.post-transcriptional regulation.STAR-type post-transcriptionally regulatory factor
CSS0031444.1	/	/	/	['PF14667.9', 'PF11891.11']	not assigned.annotated
CSS0032313.1	/	/	['GO:0005886']	['PF06697.15', 'PF14575.9', 'PF00746.24', 'PF06305.14', 'PF02699.18']	not assigned.annotated
CSS0017659.1	/	/	['GO:0005634']	['PF10147.12', 'PF18126.4']	Protein biosynthesis.organelle machinery.mitochondrial ribosome biogenesis.small ribosomal subunit proteome.component *(mS82)
CSS0042326.1	/	/	['GO:0045227', 'GO:0046872', 'GO:0097602', 'GO:0008270', 'GO:0031145', 'GO:0005680', 'GO:0061630', 'GO:0016020']	['PF14102.9', 'PF18912.3', 'PF14447.9', 'PF12861.10', 'PF17122.8', 'PF00097.28', 'PF13923.9', 'PF13920.9', 'PF15227.9', 'PF11789.11', 'PF12678.10', 'PF16685.8', 'PF17123.8', 'PF17120.8', 'PF13639.9', 'PF14570.9', 'PF14634.9', 'PF14835.9', 'PF13445.9', 'PF17026.8']	not assigned.annotated
CSS0001206.1	/	/	['GO:0006260', 'GO:0005515', 'GO:0006357']	['PF02403.25', 'PF00435.24', 'PF01166.21', 'PF06156.16']	Cytoskeleton organisation.microfilament network.myosin microfilament-based motor protein activities.myosin adaptor protein *(MadA)
CSS0002713.1	/	/	['GO:0046872', 'GO:0097602', 'GO:0008270', 'GO:0031145', 'GO:0005680', 'GO:0061630']	['PF14851.9', 'PF14447.9', 'PF04423.17', 'PF05285.15', 'PF12861.10', 'PF00097.28', 'PF13923.9', 'PF13920.9', 'PF13771.9', 'PF13832.9', 'PF12678.10', 'PF17123.8', 'PF17120.8', 'PF13639.9', 'PF14634.9', 'PF13445.9']	Protein homeostasis.ubiquitin-proteasome system.ubiquitin-fold protein conjugation.RING E3 ubiquitin ligase activities.RING-H2-class.BTL-subclass E3 ubiquitin ligase
CSS0000275.1	/	K24139	['GO:0055085', 'GO:0016020']	['PF03547.21']	Solute transport.carrier-mediated transport.BART superfamily.AEC family.auxin transporter *(PILS)
CSS0002353.1	/	/	/	['PF00078.30']	not assigned.annotated
CSS0027605.1	/	/	/	/	Cell division.cell cycle organisation.cell cycle control.CYCLIN-dependent protein kinase inhibitor activities.inhibitor *(SIM)
CSS0036150.1	/	/	/	['PF10500.12']	RNA biosynthesis.RNA polymerase II-dependent transcription.transcription co-activation.MEDIATOR complex.tail module.component *(MED5/MED24/MED33)
CSS0007288.1	/	/	['GO:0042998', 'GO:0005802', 'GO:0071253']	['PF12894.10', 'PF15281.9']	not assigned.annotated
CSS0023901.1	/	K15633	['GO:0046872', 'GO:0004619', 'GO:0006007', 'GO:0003824', 'GO:0030145', 'GO:0005737']	['PF06415.16', 'PF01676.21']	Enzyme classification.EC_5 isomerases.EC_5.4 intramolecular transferase
CSS0044306.1	/	/	/	/	not assigned.not annotated
CSS0004149.1	/	/	/	['PF05846.15', 'PF04525.15']	not assigned.annotated
CSS0018403.1	/	/	/	/	not assigned.annotated
CSS0023770.1	/	/	/	/	not assigned.annotated
CSS0046189.1	GRAS	/	/	['PF12244.11', 'PF03514.17', 'PF05308.14', 'PF16101.8', 'PF10193.12']	External stimuli response.gravity.sensing and signalling.transcription factor *(SCR)
CSS0033821.1	/	K15633	['GO:0046872', 'GO:0004619', 'GO:0006007', 'GO:0003824', 'GO:0030145', 'GO:0005737']	['PF06415.16', 'PF01676.21']	Enzyme classification.EC_5 isomerases.EC_5.4 intramolecular transferase
CSS0028116.1	/	/	/	/	not assigned.not annotated
CSS0042245.1	/	/	/	['PF05846.15', 'PF04525.15']	not assigned.annotated
CSS0039616.2	/	/	/	/	not assigned.annotated
CSS0006642.1	/	/	/	/	not assigned.annotated
CSS0010958.1	GRAS	/	/	['PF12244.11', 'PF03514.17', 'PF10193.12']	External stimuli response.gravity.sensing and signalling.transcription factor *(SCR)
CSS0016627.1	/	/	['GO:0005524', 'GO:0005515', 'GO:0006468', 'GO:0004672']	['PF03109.19', 'PF14531.9', 'PF08263.15', 'PF00560.36', 'PF12799.10', 'PF13855.9', 'PF00069.28', 'PF17667.4', 'PF07714.20']	Enzyme classification.EC_2 transferases.EC_2.7 transferase transferring phosphorus-containing group
CSS0033200.1	/	/	['GO:0005524', 'GO:0005515', 'GO:0006468', 'GO:0004672']	['PF03109.19', 'PF14531.9', 'PF08263.15', 'PF00560.36', 'PF12799.10', 'PF13855.9', 'PF00069.28', 'PF17667.4', 'PF07714.20']	Enzyme classification.EC_2 transferases.EC_2.7 transferase transferring phosphorus-containing group
CSS0009619.1	/	/	/	/	not assigned.annotated
CSS0046104.1	/	K14548	['GO:0005515']	['PF12894.10', 'PF16529.8', 'PF07676.15', 'PF13570.9', 'PF00400.35']	Protein biosynthesis.ribosome biogenesis.small ribosomal subunit (SSU).SSU processome.pre-40S ribosomal subunit nuclear assembly.UtpA module.assembly factor *(UTP4/PCN)
CSS0012168.1	/	/	['GO:0003755', 'GO:0005515']	['PF12895.10', 'PF00254.31', 'PF00515.31', 'PF13424.9', 'PF13432.9', 'PF14559.9', 'PF07719.20', 'PF13181.9']	Protein modification.protein folding.FKBP-type chaperone activities.peptidyl-prolyl cis-trans isomerase *(ROF)
CSS0040763.1	/	/	/	/	not assigned.annotated
CSS0009878.1	/	K02881	['GO:0005840', 'GO:0006412', 'GO:0003735']	['PF00861.25']	Protein biosynthesis.organelle machinery.plastidial ribosome biogenesis.large ribosomal subunit proteome.component *(uL18c)
CSS0025391.1	/	/	['GO:0006629', 'GO:0008374', 'GO:0016788']	['PF00561.23', 'PF12697.10', 'PF11288.11', 'PF05057.17', 'PF12146.11', 'PF02450.18', 'PF07819.16']	Enzyme classification.EC_2 transferases.EC_2.3 acyltransferase
CSS0008179.1	/	/	['GO:0016788', 'GO:0008374', 'GO:0006629', 'GO:0005811', 'GO:0016298', 'GO:0019915']	['PF00561.23', 'PF12697.10', 'PF11288.11', 'PF05057.17', 'PF12146.11', 'PF02450.18', 'PF10230.12', 'PF07819.16']	Enzyme classification.EC_2 transferases.EC_2.3 acyltransferase
CSS0029930.1	/	/	['GO:0016567', 'GO:0004842', 'GO:0005198', 'GO:0008270']	['PF11841.11', 'PF00540.21', 'PF05804.15', 'PF05536.14', 'PF04564.18', 'PF15906.8', 'PF11789.11']	Protein homeostasis.ubiquitin-proteasome system.ubiquitin-fold protein conjugation.U-Box E3 ubiquitin ligase activities.group-III.E3 ubiquitin ligase *(PUB30)
CSS0044484.1	/	/	/	['PF03909.20', 'PF05308.14', 'PF16101.8']	RNA biosynthesis.transcriptional regulation.BSD-type transcription factor activities.transcription factor
CSS0007185.1	/	/	/	/	not assigned.annotated
CSS0047712.1	/	/	['GO:0008083', 'GO:0005576', 'GO:0008283']	['PF20130.2', 'PF06404.15']	Phytohormone action.signalling peptides.NCRP (non-cysteine-rich-peptide) category.phytosulfokine activity.pythosulfokine precursor polypeptide *(PSK)
CSS0043796.1	/	/	/	['PF03732.20', 'PF14244.9', 'PF19259.2']	not assigned.annotated
CSS0014765.1	/	/	/	['PF09741.12', 'PF16504.8']	not assigned.annotated
CSS0036555.1	/	/	/	['PF14309.9']	not assigned.annotated
CSS0050419.1	/	K12821	['GO:0005515']	['PF01846.22', 'PF00397.29']	RNA processing.pre-RNA splicing.U2-type major spliceosome.U1 snRNP complex.accessory protein activities.pre-mRNA-processing protein *(PRP40A/B)
CSS0029759.1	/	K14411	['GO:0003723']	['PF14605.9', 'PF08206.14', 'PF14703.9', 'PF00076.25', 'PF08777.14', 'PF16367.8']	not assigned.annotated
CSS0028484.1	AP2/ERF-AP2	/	['GO:0003700', 'GO:0006355']	['PF00847.23']	RNA biosynthesis.transcriptional regulation.AP2/ERF transcription factor superfamily.AP2-type transcription factor *(WRI/AIL)
CSS0007370.1	/	/	['GO:0004523', 'GO:0003676']	['PF13456.9']	not assigned.annotated
CSS0031287.1	bHLH	/	['GO:0046983']	['PF00010.29']	External stimuli response.light.UV-A/blue light.cryptochrome-mediated photoperception.bHLH-XII-class regulatory cryptochrome-binding protein
CSS0048502.1	/	/	/	/	not assigned.annotated
CSS0004582.1	/	/	['GO:0016757']	['PF03452.17', 'PF03142.18', 'PF17280.5', 'PF00535.29', 'PF13641.9', 'PF13704.9', 'PF13506.9', 'PF13632.9']	Enzyme classification.EC_2 transferases.EC_2.4 glycosyltransferase
CSS0019783.1	/	/	['GO:0004803', 'GO:0003677', 'GO:0006313']	['PF02764.17', 'PF06852.15', 'PF19827.2', 'PF00633.26', 'PF14520.9', 'PF02371.19']	not assigned.annotated
CSS0043853.1	/	/	['GO:0004497', 'GO:0004506', 'GO:0050660', 'GO:0071949', 'GO:0006813', 'GO:0051287', 'GO:0016491', 'GO:0046168', 'GO:0016616', 'GO:0016020']	['PF01262.24', 'PF02558.19', 'PF01266.27', 'PF00890.27', 'PF01494.22', 'PF12831.10', 'PF01134.25', 'PF03486.17', 'PF05834.15', 'PF13450.9', 'PF01210.26', 'PF00070.30', 'PF07992.17', 'PF13738.9', 'PF08491.13', 'PF01488.23', 'PF01946.20', 'PF07489.14', 'PF02254.21', 'PF04820.17']	Enzyme classification.EC_1 oxidoreductases.EC_1.14 oxidoreductase acting on paired donor with incorporation or reduction of molecular oxygen
CSS0032884.1	/	/	/	['PF00226.34', 'PF09539.13', 'PF11166.11', 'PF06013.15']	not assigned.annotated
CSS0015072.1	/	K23871	['GO:0008168']	['PF08241.15', 'PF13649.9', 'PF07021.15']	Cell wall organisation.pectin.homogalacturonan.biosynthesis.methyltransferase *(CGR)
CSS0018228.1	/	/	/	/	not assigned.annotated
CSS0000846.1	/	/	['GO:0009058', 'GO:0030170']	['PF00155.24']	Enzyme classification.EC_4 lyases.EC_4.4 carbon-sulfur lyase
CSS0024791.1	/	K21989	['GO:0016020']	['PF14703.9', 'PF02714.18', 'PF13967.9']	Solute transport.channels.calcium-permeable channel *(OSCA)
CSS0006446.1	/	/	/	['PF12264.11']	not assigned.not annotated
CSS0029077.1	MYB	K09422	/	['PF00249.34', 'PF13921.9']	RNA biosynthesis.transcriptional regulation.MYB transcription factor superfamily.R2R3-MYB transcription factor family.subgroup-14 transcription factor
CSS0023496.1	/	K00826	['GO:0003824']	['PF01063.22']	Enzyme classification.EC_2 transferases.EC_2.6 transferase transferring nitrogenous group
CSS0002211.1	HB-HD-ZIP	/	['GO:0003677', 'GO:0003700', 'GO:0006355', 'GO:0043565']	['PF00170.24', 'PF04977.18', 'PF07105.14', 'PF19776.2', 'PF02183.21', 'PF05920.14', 'PF00046.32']	RNA biosynthesis.transcriptional regulation.Homeobox transcription factor superfamily.HD-ZIP I/II-type transcription factor
CSS0033696.1	HB-KNOX	/	['GO:0003677', 'GO:0005634', 'GO:0006355']	['PF06133.14', 'PF03789.16', 'PF05920.14', 'PF00046.32', 'PF03790.16', 'PF03791.16']	RNA biosynthesis.transcriptional regulation.Homeobox transcription factor superfamily.KNOX-type transcription factor
CSS0022986.1	/	/	['GO:0016798', 'GO:0005975', 'GO:0004553']	['PF02018.20', 'PF00331.23']	Cell wall organisation.hemicellulose.xylan.modification and degradation.endo-beta-1,4-xylanase
CSS0050266.1	/	/	['GO:0006629', 'GO:0016788', 'GO:0016787', 'GO:0016042']	['PF05057.17', 'PF01674.21', 'PF01764.28', 'PF07819.16']	not assigned.annotated
CSS0009581.1	/	/	['GO:0005743', 'GO:0006850']	['PF00702.29', 'PF08282.15', 'PF03650.16']	Solute transport.primary active transport.P-type ATPase superfamily.P3 family.P3A-type proton-translocating ATPase *(AHA)
CSS0017633.1	/	/	['GO:0003723']	['PF12236.11', 'PF00013.32', 'PF07650.20', 'PF13083.9', 'PF13184.9']	not assigned.annotated
CSS0035405.1	/	/	['GO:0015297', 'GO:0042910', 'GO:0055085', 'GO:0003333', 'GO:0016020']	['PF01490.21', 'PF09972.12', 'PF13515.9', 'PF01554.21', 'PF03222.16']	Solute transport.carrier-mediated transport.APC superfamily.AAAP family.amino acid transporter *(AAP)
CSS0009832.1	/	/	/	/	not assigned.not annotated
CSS0013461.1	/	/	['GO:0005515']	['PF08263.15', 'PF00560.36', 'PF07723.16', 'PF12799.10', 'PF13516.9', 'PF13855.9', 'PF18261.4']	not assigned.annotated
CSS0040853.1	/	K11977	['GO:0046872', 'GO:0005515']	['PF01485.24', 'PF00560.36', 'PF12799.10', 'PF13516.9', 'PF13855.9', 'PF18261.4', 'PF00097.28', 'PF13923.9', 'PF13639.9']	Protein homeostasis.ubiquitin-proteasome system.ubiquitin-fold protein conjugation.RBR E3 ubiquitin ligase activities.plant-specific E3 ubiquitin ligase *(RSL/RFA)
CSS0010345.1	/	/	['GO:0005524', 'GO:0005515', 'GO:0006468', 'GO:0004672']	['PF08263.15', 'PF00560.36', 'PF12799.10', 'PF13855.9', 'PF00420.27', 'PF00069.28', 'PF07714.20', 'PF18186.4']	Enzyme classification.EC_2 transferases.EC_2.7 transferase transferring phosphorus-containing group
CSS0040886.1	/	/	/	/	not assigned.not annotated
CSS0041431.1	/	/	/	/	not assigned.annotated
CSS0035934.1	/	K15378	/	['PF13347.9', 'PF03209.18']	Solute transport.carrier-mediated transport.MFS superfamily.sugar transporter *(SUT/SUC)
CSS0040840.1	/	K03327	['GO:0015297', 'GO:0042910', 'GO:0055085', 'GO:0016020']	['PF01554.21', 'PF14667.9']	Solute transport.carrier-mediated transport.MOP superfamily.MATE family.metabolite transporter *(DTX)
CSS0005545.1	/	K18328	['GO:0016788', 'GO:0016787', 'GO:0006397']	['PF05011.16', 'PF00149.31', 'PF12850.10']	RNA processing.pre-RNA splicing.spliceosome disassembly.intron-lariat-RNA degrading enzyme *(DBR1)
CSS0002337.2	/	K00735	['GO:0015018', 'GO:0016020']	['PF00535.29', 'PF03360.19']	Enzyme classification.EC_2 transferases.EC_2.4 glycosyltransferase
CSS0034627.1	/	/	['GO:0043531', 'GO:0005515']	['PF00560.36', 'PF12799.10', 'PF13855.9', 'PF00931.25', 'PF18052.4']	not assigned.annotated
CSS0007278.1	/	/	/	['PF06991.14']	not assigned.not annotated
CSS0013343.1	/	/	['GO:0043531', 'GO:0005515']	['PF13191.9', 'PF12799.10', 'PF13855.9', 'PF00931.25', 'PF18052.4']	not assigned.annotated
CSS0009624.1	/	/	/	['PF20214.1', 'PF07727.17', 'PF13725.9']	not assigned.annotated
CSS0034327.1	/	K01610	['GO:0006094', 'GO:0004612', 'GO:0005524']	['PF13671.9', 'PF20400.1', 'PF01293.23']	Enzyme classification.EC_4 lyases.EC_4.1 carbon-carbon lyase
CSS0000367.1	/	/	/	/	not assigned.not annotated
CSS0025589.1	/	/	/	/	not assigned.annotated
CSS0041947.1	/	K02492	['GO:0033014', 'GO:0008883', 'GO:0006813', 'GO:0050661', 'GO:0051287', 'GO:0016491', 'GO:0016616']	['PF02826.22', 'PF02558.19', 'PF12267.11', 'PF13907.9', 'PF03807.20', 'PF00745.23', 'PF05201.18', 'PF16912.8', 'PF00044.27', 'PF08659.13', 'PF13460.9', 'PF03446.18', 'PF13241.9', 'PF03435.21', 'PF01488.23', 'PF00899.24', 'PF02254.21', 'PF03721.17']	Enzyme classification.EC_1 oxidoreductases.EC_1.2 oxidoreductase acting on aldehyde or oxo group of donor
CSS0002357.1	/	/	['GO:0046872', 'GO:0097602', 'GO:0008270', 'GO:0031145', 'GO:0005680', 'GO:0061630']	['PF00628.32', 'PF15912.8', 'PF00092.31', 'PF13519.9', 'PF13768.9', 'PF05762.17', 'PF12861.10', 'PF00097.28', 'PF13923.9', 'PF05605.15', 'PF13832.9', 'PF12678.10', 'PF08746.14', 'PF17123.8', 'PF17120.8', 'PF13639.9', 'PF14634.9', 'PF13445.9', 'PF14569.9']	External stimuli response.gravity.sensing and signalling.E3 ubiquitin ligase *(WAV3)
CSS0027619.1	/	/	['GO:0043531', 'GO:0005515']	['PF13173.9', 'PF13191.9', 'PF13401.9', 'PF12799.10', 'PF13855.9', 'PF05729.15', 'PF00931.25', 'PF18052.4']	not assigned.annotated
CSS0044169.1	bHLH	/	['GO:0046983']	['PF17324.5', 'PF00010.29']	RNA biosynthesis.transcriptional regulation.bHLH-type transcription factor
CSS0011386.1	/	/	/	['PF00300.25']	not assigned.annotated
CSS0009932.1	/	/	/	['PF14778.9', 'PF06979.15']	not assigned.annotated
CSS0040826.1	/	/	/	/	not assigned.annotated
CSS0000057.1	/	/	['GO:0005975', 'GO:0004553']	['PF14310.9', 'PF00933.24', 'PF01915.25']	Enzyme classification.EC_3 hydrolases.EC_3.2 glycosylase
CSS0008236.1	/	/	/	['PF08847.14', 'PF07727.17']	not assigned.annotated
CSS0046023.1	/	/	['GO:0015074']	['PF00665.29']	not assigned.annotated
CSS0001266.1	/	/	['GO:0005975', 'GO:0004553']	['PF00933.24', 'PF07637.14']	Enzyme classification.EC_3 hydrolases.EC_3.2 glycosylase
CSS0015048.1	/	/	/	/	not assigned.annotated
CSS0029592.1	/	/	['GO:0016887', 'GO:0005524']	['PF00004.32', 'PF07724.17', 'PF17862.4', 'PF02578.18', 'PF06818.18', 'PF11620.11', 'PF18572.4']	not assigned.annotated
CSS0003163.1	/	/	/	/	not assigned.annotated
CSS0024145.1	/	/	['GO:0005524', 'GO:0006468', 'GO:0004672']	['PF03109.19', 'PF14381.9', 'PF12330.11', 'PF00069.28', 'PF07714.20']	Enzyme classification.EC_2 transferases.EC_2.7 transferase transferring phosphorus-containing group
CSS0030960.1	/	K14050	['GO:0018342', 'GO:0008318']	['PF01239.25']	Enzyme classification.EC_2 transferases.EC_2.5 transferase transferring alkyl or aryl group, other than methyl group
CSS0008282.1	/	/	['GO:0050660', 'GO:0016491']	['PF08031.15', 'PF01565.26']	Enzyme classification.EC_1 oxidoreductases.EC_1.1 oxidoreductase acting on CH-OH group of donor
CSS0002667.1	/	/	/	['PF02458.18']	Enzyme classification.EC_2 transferases.EC_2.3 acyltransferase
CSS0024879.1	/	K00327	['GO:0016491', 'GO:0010181']	['PF00667.23', 'PF00258.28', 'PF00175.24']	Enzyme classification.EC_1 oxidoreductases.EC_1.6 oxidoreductase acting on NADH or NADPH
CSS0036123.1	/	/	/	/	not assigned.annotated
CSS0028335.1	/	K01755	/	['PF14698.9', 'PF00206.23']	Enzyme classification.EC_4 lyases.EC_4.3 carbon-nitrogen lyase
CSS0046831.1	/	/	['GO:0003777', 'GO:0008017', 'GO:0007018', 'GO:0042407', 'GO:0005524', 'GO:0061617']	['PF09769.12', 'PF00225.26', 'PF16796.8', 'PF03638.18']	Cytoskeleton organisation.microtubular network.Kinesin microtubule-based motor protein activities.Kinesin-4-type motor protein
CSS0025532.1	/	K22047	['GO:0055085', 'GO:0016020']	['PF00924.21']	Solute transport.channels.mechanosensitive ion channel *(MSL)
CSS0013652.1	/	/	/	['PF10250.12']	not assigned.annotated
CSS0010703.1	/	K08596	['GO:0008234', 'GO:0006508']	['PF02902.22']	Protein homeostasis.ubiquitin-proteasome system.ubiquitin-fold protein deconjugation.SUMO deconjugation.protease *(SPF)
CSS0027169.1	/	/	['GO:0003677']	['PF02178.22', 'PF00226.34']	Chromatin organisation.epigenetic state regulation.DNA methylation regulation.RNA-directed DNA methylation (RdDM) pathway.downstream SUVH-SDJ methylation reader complex.chaperone component *(SDJ)
CSS0002103.1	/	K24637	['GO:0003677', 'GO:0046983']	['PF05699.17', 'PF14372.9', 'PF04937.18', 'PF02892.18']	not assigned.annotated
CSS0014228.1	/	K12402	/	['PF00928.24', 'PF01217.23', 'PF20595.1']	Vesicle trafficking.multi-pathway trafficking regulation.clathrin coated vesicle (CCV) machinery.AP-4 vacuole cargo adaptor complex.medium subunit mu *(AP4M)
CSS0024913.1	/	/	/	['PF14303.9', 'PF03479.18']	RNA biosynthesis.transcriptional regulation.AHL transcription factor superfamily.clade-A AHL-type transcription factor
CSS0024089.1	/	K11855	['GO:0004843', 'GO:0016579']	['PF00443.32', 'PF13423.9', 'PF01753.21']	Protein homeostasis.ubiquitin-proteasome system.ubiquitin-fold protein deconjugation.UBQ deconjugation.UBP deubiquitinase activities.deubiquitinase *(UBP15-21)
CSS0023288.1	/	/	/	/	not assigned.annotated
CSS0026962.1	/	/	/	['PF12594.11', 'PF00153.30']	Solute transport.carrier-mediated transport.solute transporter *(MTCC)
CSS0036598.1	/	K15104	/	['PF12594.11', 'PF00153.30']	Solute transport.carrier-mediated transport.solute transporter *(MTCC)
CSS0021509.1	/	/	['GO:0007165']	['PF15669.8', 'PF19491.2', 'PF19962.2', 'PF14389.9', 'PF00169.32', 'PF15413.9', 'PF00620.30']	Multi-process regulation.ROP-GTPase regulatory system.RopGAP GTPase-activating activities.ROP-activating protein *(RenGAP)
CSS0034828.1	/	/	['GO:0008483', 'GO:0030170']	['PF00202.24', 'PF03474.17']	not assigned.annotated
CSS0041566.1	/	/	/	['PF13102.9']	not assigned.annotated
CSS0030378.1	/	K01810	['GO:0004347', 'GO:0006094', 'GO:0006096']	['PF00342.22']	Carbohydrate metabolism.starch metabolism.biosynthesis.plastidial phosphoglucose isomerase
CSS0022633.1	/	/	/	['PF13650.9', 'PF17917.4', 'PF17919.4', 'PF00078.30']	not assigned.annotated
CSS0028344.1	/	/	/	/	not assigned.annotated
CSS0050123.1	/	/	/	['PF00226.34']	not assigned.annotated
CSS0016503.1	/	/	['GO:0046872', 'GO:0006886', 'GO:0005515', 'GO:0016491', 'GO:0016192']	['PF12895.10', 'PF12921.10', 'PF00637.23', 'PF11848.11', 'PF01799.23', 'PF10037.12', 'PF18066.4', 'PF01535.23', 'PF12854.10', 'PF13041.9', 'PF13812.9', 'PF17177.7', 'PF10602.12', 'PF13374.9', 'PF13424.9', 'PF13428.9', 'PF14559.9', 'PF07719.20', 'PF13176.9']	not assigned.annotated
CSS0004258.2	/	K06630	/	['PF00244.23', 'PF01865.19', 'PF16835.8']	Multi-process regulation.14-3-3 regulatory system.14-3-3 phosphoprotein-binding protein *(GRF)
CSS0023046.1	/	K18810	/	['PF02984.22', 'PF00134.26', 'PF15764.8']	Cell division.cell cycle organisation.cell cycle control.CYCLIN regulatory protein activities.regulatory protein *(CYCD)
CSS0016051.1	/	/	/	/	not assigned.annotated
CSS0032958.2	/	K11807	['GO:0005515']	['PF12895.10', 'PF12894.10', 'PF20426.1', 'PF00515.31', 'PF00400.35']	Protein homeostasis.ubiquitin-proteasome system.ubiquitin-fold protein conjugation.CULLIN-based E3 ubiquitin ligase activities.CUL4-based E3 ubiquitin ligase complexes.DCAF substrate adaptor component activities.substrate adaptor *(ASG2)
CSS0010517.1	/	/	/	/	not assigned.annotated
CSS0048097.1	zf-HD	/	/	['PF19548.2', 'PF04770.15']	RNA biosynthesis.transcriptional regulation.Homeobox transcription factor superfamily.zf-HD-type transcription factor
CSS0046992.1	/	/	/	['PF02893.23', 'PF12238.11']	not assigned.annotated
CSS0049287.1	/	/	['GO:0005515', 'GO:0031146']	['PF00646.36', 'PF12937.10', 'PF18511.4', 'PF19729.2', 'PF13516.9', 'PF18791.4']	Phytohormone action.auxin.perception and signal transduction.substrate adaptor of SCF E3 ubiquitin ligase *(TIR1/AFB)
CSS0045767.1	/	/	/	/	not assigned.not annotated
CSS0027002.1	/	/	/	['PF13976.9']	not assigned.annotated
CSS0010132.1	/	/	['GO:0010181']	['PF16833.8', 'PF01243.23', 'PF12766.10']	Enzyme classification.EC_1 oxidoreductases.EC_1.4 oxidoreductase acting on CH-NH2 group of donor
CSS0017284.1	/	/	/	['PF03853.18']	not assigned.annotated
CSS0005277.1	/	/	/	/	not assigned.annotated
CSS0021893.1	/	/	/	/	Vesicle trafficking.multi-pathway trafficking regulation.target membrane fusion.SNARE membrane fusion complexes.Qc-type SNARE components.SFT12-group component
CSS0026534.1	/	/	/	['PF19808.2', 'PF03732.20']	not assigned.annotated
CSS0043506.1	/	/	/	['PF10536.12']	not assigned.annotated
CSS0016489.1	/	/	/	['PF17037.8']	not assigned.annotated
CSS0049379.1	/	/	['GO:0016757']	['PF04577.17']	not assigned.annotated
CSS0019727.1	/	/	['GO:0005524', 'GO:0006468', 'GO:0004672']	['PF03109.19', 'PF01636.26', 'PF12330.11', 'PF06293.17', 'PF14531.9', 'PF00069.28', 'PF17667.4', 'PF07714.20', 'PF05445.14', 'PF01163.25']	Enzyme classification.EC_2 transferases.EC_2.7 transferase transferring phosphorus-containing group
CSS0005507.1	/	K01923	/	['PF01259.21']	Enzyme classification.EC_6 ligases.EC_6.3 ligase forming carbon-nitrogen bond
CSS0004744.1	/	/	['GO:0016192', 'GO:0006886', 'GO:0005515']	['PF00637.23', 'PF01535.23', 'PF13041.9', 'PF13812.9', 'PF17177.7', 'PF13424.9', 'PF13428.9', 'PF14559.9', 'PF07719.20', 'PF13176.9', 'PF13181.9']	not assigned.annotated
CSS0015470.1	/	/	['GO:0015979', 'GO:0015165', 'GO:0009523', 'GO:0055085', 'GO:0000139', 'GO:0009539', 'GO:0090481', 'GO:0016020']	['PF00892.23', 'PF04142.18', 'PF01405.20', 'PF16913.8', 'PF04246.15', 'PF17555.5', 'PF08449.14']	Solute transport.carrier-mediated transport.DMT superfamily.organic cation transporter *(PUP)
CSS0045451.1	/	/	['GO:0015165', 'GO:0070072', 'GO:0000139', 'GO:0090481', 'GO:0016020']	['PF00892.23', 'PF04142.18', 'PF08636.13', 'PF16913.8', 'PF04246.15']	Solute transport.carrier-mediated transport.DMT superfamily.organic cation transporter *(PUP)
CSS0006327.1	/	/	/	/	not assigned.annotated
CSS0027758.1	/	K03327	['GO:0015297', 'GO:0042910', 'GO:0055085', 'GO:0016020']	['PF09843.12', 'PF20556.1', 'PF01554.21']	Solute transport.carrier-mediated transport.MOP superfamily.MATE family.metabolite transporter *(DTX)
CSS0027683.1	/	K10664	['GO:0046872', 'GO:0016567', 'GO:0097602', 'GO:0050909', 'GO:0008270', 'GO:0031145', 'GO:0005680', 'GO:0061630', 'GO:0016020']	['PF08395.15', 'PF05883.14', 'PF06906.14', 'PF00628.32', 'PF14446.9', 'PF14447.9', 'PF12906.10', 'PF10272.12', 'PF12861.10', 'PF00097.28', 'PF13923.9', 'PF13920.9', 'PF11789.11', 'PF12678.10', 'PF17123.8', 'PF17120.8', 'PF13639.9', 'PF14634.9', 'PF13445.9', 'PF17034.8']	Protein homeostasis.ubiquitin-proteasome system.ubiquitin-fold protein conjugation.RING E3 ubiquitin ligase activities.RING-H2-class.ATL-subclass E3 ubiquitin ligase
CSS0038310.1	bHLH	/	['GO:0046983']	['PF00010.29']	RNA biosynthesis.transcriptional regulation.bHLH-type transcription factor
CSS0001119.1	/	/	['GO:0046872', 'GO:0097602', 'GO:0008270', 'GO:0031145', 'GO:0005680', 'GO:0061630']	['PF01324.22', 'PF15992.8', 'PF11793.11', 'PF00628.32', 'PF14446.9', 'PF14447.9', 'PF12906.10', 'PF12861.10', 'PF00097.28', 'PF13923.9', 'PF13920.9', 'PF15227.9', 'PF12678.10', 'PF08746.14', 'PF17123.8', 'PF17120.8', 'PF13639.9', 'PF14634.9', 'PF13445.9']	Protein homeostasis.ubiquitin-proteasome system.ubiquitin-fold protein conjugation.RING E3 ubiquitin ligase activities.RING-H2-class.ATL-subclass E3 ubiquitin ligase
CSS0049063.1	/	/	['GO:0007155', 'GO:0043093', 'GO:0006629', 'GO:0042627', 'GO:0004857', 'GO:0051259', 'GO:0005102', 'GO:0048870', 'GO:0007165', 'GO:0016020', 'GO:0090529', 'GO:0031514', 'GO:0030334', 'GO:0030155', 'GO:0045995', 'GO:0005737']	['PF05418.14', 'PF10046.12', 'PF06148.14', 'PF16566.8', 'PF08216.14', 'PF07889.15', 'PF11932.11', 'PF19111.3', 'PF06103.14', 'PF13851.9', 'PF07743.16', 'PF06008.17', 'PF06009.15', 'PF00015.24', 'PF09361.13', 'PF12718.10', 'PF12732.10', 'PF06005.15']	not assigned.annotated
CSS0029872.1	/	/	['GO:0031514', 'GO:0048870', 'GO:0006260']	['PF11559.11', 'PF05262.14', 'PF14197.9', 'PF19220.3', 'PF01519.19', 'PF06818.18', 'PF13851.9', 'PF14662.9', 'PF04880.16', 'PF06785.14', 'PF14077.9', 'PF06156.16']	not assigned.annotated
CSS0025684.1	/	/	['GO:0016032', 'GO:0003723']	['PF07576.15', 'PF01104.20', 'PF14605.9', 'PF14703.9', 'PF00076.25', 'PF16842.8']	not assigned.annotated
CSS0011342.1	/	/	['GO:0009055']	['PF02298.20', 'PF10479.12', 'PF03409.18', 'PF04388.15', 'PF06525.14']	not assigned.annotated
CSS0040936.1	/	/	['GO:0006357', 'GO:0016592', 'GO:0003712']	['PF06333.15']	Cell wall organisation.cell wall proteins.hydroxyproline-rich glycoprotein activities.arabinogalactan-protein activities.classical arabinogalactan protein activities.classical arabinogalactan protein
CSS0003294.1	/	/	/	/	Cell wall organisation.cell wall proteins.hydroxyproline-rich glycoprotein activities.arabinogalactan-protein activities.classical arabinogalactan protein activities.classical arabinogalactan protein
CSS0021888.1	/	/	/	/	Cell wall organisation.cell wall proteins.hydroxyproline-rich glycoprotein activities.arabinogalactan-protein activities.classical arabinogalactan protein activities.classical arabinogalactan protein
CSS0016626.1	/	/	/	/	not assigned.not annotated
CSS0031798.1	/	/	/	/	Cell wall organisation.cell wall proteins.hydroxyproline-rich glycoprotein activities.arabinogalactan-protein activities.classical arabinogalactan protein activities.classical arabinogalactan protein
CSS0020549.1	/	/	/	/	Cell wall organisation.cell wall proteins.hydroxyproline-rich glycoprotein activities.arabinogalactan-protein activities.classical arabinogalactan protein activities.classical arabinogalactan protein
CSS0005078.1	/	K01214	['GO:0005975', 'GO:0004553']	['PF00128.27', 'PF02922.21']	Carbohydrate metabolism.starch metabolism.degradation.hydrolysis and phosphorolysis.starch-debranching activities.isoamylase *(ISA3)
CSS0033006.1	/	K00777	['GO:0006400', 'GO:0016763']	['PF13383.9', 'PF01702.21']	not assigned.annotated
CSS0041686.1	/	/	/	['PF05340.15', 'PF16666.8', 'PF12898.10']	not assigned.annotated
CSS0042131.1	/	/	/	['PF10250.12']	not assigned.annotated
CSS0046307.1	/	/	['GO:0004523', 'GO:0003676']	['PF00075.27', 'PF13456.9']	not assigned.annotated
CSS0032215.1	/	K00434	['GO:0004601', 'GO:0006979', 'GO:0020037']	['PF00141.26']	not assigned.annotated
CSS0006195.1	/	/	['GO:0004812', 'GO:0006418', 'GO:0043039', 'GO:0000049', 'GO:0000166', 'GO:0005524']	['PF00587.28', 'PF01409.23']	not assigned.annotated
CSS0049651.1	/	/	/	/	not assigned.annotated
CSS0008078.1	/	K11253	['GO:0003677', 'GO:0006352', 'GO:0071821']	['PF00808.26', 'PF15630.9', 'PF15511.9', 'PF00125.27', 'PF15715.8', 'PF02291.18']	Chromatin organisation.chromatin structure.DNA wrapping.histone *(H3)
CSS0041780.1	/	K02267	['GO:0016485', 'GO:0004190', 'GO:0016020', 'GO:0005739']	['PF02297.20', 'PF14613.9', 'PF01080.20']	Cellular respiration.oxidative phosphorylation.cytochrome c oxidase complex.core components.component *(COX6b)
CSS0036866.1	/	K00121	['GO:1902600', 'GO:0006813', 'GO:0051287', 'GO:0000221', 'GO:0016616']	['PF02826.22', 'PF08240.15', 'PF00107.29', 'PF01262.24', 'PF02254.21', 'PF03721.17', 'PF11698.11']	not assigned.annotated
CSS0036565.1	/	K00777	['GO:0006400', 'GO:0016763']	['PF01702.21']	not assigned.annotated
CSS0046665.1	/	/	/	['PF05340.15', 'PF12898.10']	not assigned.annotated
CSS0007553.1	/	/	/	['PF10250.12', 'PF13717.9']	not assigned.annotated
CSS0028326.1	/	K00434	['GO:0004601', 'GO:0006979', 'GO:0020037']	['PF00141.26']	not assigned.annotated
CSS0004915.1	/	/	['GO:0005524', 'GO:0000166', 'GO:0004812', 'GO:0006418']	['PF00587.28']	not assigned.annotated
CSS0003233.1	/	/	/	/	not assigned.annotated
CSS0014271.1	/	K11253	['GO:0003677', 'GO:0006352', 'GO:0071821']	['PF00808.26', 'PF15630.9', 'PF15511.9', 'PF00125.27', 'PF15715.8', 'PF02291.18', 'PF14744.9']	Chromatin organisation.chromatin structure.DNA wrapping.histone *(H3)
CSS0045551.1	/	K02267	['GO:0005739']	['PF02297.20', 'PF14613.9']	Cellular respiration.oxidative phosphorylation.cytochrome c oxidase complex.core components.component *(COX6b)
CSS0000099.1	/	K00121	['GO:0006813', 'GO:0051287', 'GO:0016616']	['PF02826.22', 'PF08240.15', 'PF00107.29', 'PF01262.24', 'PF02254.21', 'PF03721.17']	not assigned.annotated
CSS0025356.1	/	/	/	/	not assigned.annotated
CSS0046549.1	/	K00121	['GO:0006813', 'GO:0051287', 'GO:0016616']	['PF02826.22', 'PF08240.15', 'PF00107.29', 'PF01262.24', 'PF02254.21', 'PF03721.17']	not assigned.annotated
CSS0002332.2	/	/	['GO:0006355', 'GO:0003712']	['PF02172.19', 'PF16987.8', 'PF19344.2']	not assigned.annotated
CSS0044165.1	/	/	/	['PF02957.18', 'PF05678.17']	RNA biosynthesis.transcriptional regulation.WRKY transcription factor activity.regulatory protein *(VQ) of WRKY activity
CSS0009214.1	/	K06630	['GO:0019073']	['PF00244.23', 'PF11081.11', 'PF14559.9']	Multi-process regulation.14-3-3 regulatory system.14-3-3 phosphoprotein-binding protein *(GRF)
CSS0003030.1	Jumonji	/	['GO:0005515']	['PF01636.26', 'PF13621.9', 'PF00646.36', 'PF12937.10', 'PF02373.25', 'PF08007.15']	Chromatin organisation.post-translational histone modification.histone methylation.JmjC-domain histone demethylase activities.histone demethylase *(JMJD6)
CSS0009924.1	/	K01626	['GO:0009073', 'GO:0003849']	['PF01474.19']	Enzyme classification.EC_2 transferases.EC_2.5 transferase transferring alkyl or aryl group, other than methyl group
CSS0022848.1	/	/	/	['PF00928.24']	not assigned.annotated
CSS0031908.1	/	/	['GO:0000155', 'GO:0007165']	['PF00512.28']	not assigned.annotated
CSS0024843.1	/	/	/	/	not assigned.annotated
CSS0024308.2	/	K14799	['GO:0005634', 'GO:0042254']	['PF08142.15', 'PF04950.15']	not assigned.annotated
CSS0014941.1	/	/	/	/	not assigned.annotated
CSS0049151.1	/	/	/	['PF06934.14', 'PF09921.12', 'PF06239.14', 'PF10037.12', 'PF01535.23', 'PF12854.10', 'PF13041.9', 'PF13812.9', 'PF17177.7', 'PF13428.9', 'PF14559.9']	not assigned.annotated
CSS0019755.1	/	/	['GO:0016817']	['PF06698.14', 'PF05542.14', 'PF12137.11']	not assigned.annotated
CSS0043194.1	/	/	/	['PF10250.12']	not assigned.annotated
CSS0029951.1	/	K23289	['GO:0005515']	['PF10313.12', 'PF08662.14', 'PF00400.35']	Protein homeostasis.ubiquitin-proteasome system.ubiquitin-fold protein conjugation.CULLIN-based E3 ubiquitin ligase activities.CUL4-based E3 ubiquitin ligase complexes.DCAF substrate adaptor component activities.substrate adaptor *(DWA2)
CSS0047318.1	/	/	/	/	not assigned.annotated
CSS0020809.1	/	/	/	/	not assigned.annotated
CSS0047720.1	/	/	/	/	not assigned.annotated
CSS0046122.1	/	/	['GO:0048040', 'GO:0048367', 'GO:0048364']	['PF03087.17', 'PF11803.11']	not assigned.annotated
CSS0003084.1	/	K14500	['GO:0005524', 'GO:0005515', 'GO:0006468', 'GO:0004672']	['PF00069.28', 'PF07714.20', 'PF00515.31', 'PF07719.20']	Enzyme classification.EC_2 transferases.EC_2.7 transferase transferring phosphorus-containing group
CSS0047800.1	/	K03798	['GO:0004222', 'GO:0004176', 'GO:0008270', 'GO:0016020', 'GO:0009378', 'GO:0016301', 'GO:0016887', 'GO:0006508', 'GO:0006310', 'GO:0005524', 'GO:0006281']	['PF00004.32', 'PF13173.9', 'PF13191.9', 'PF13207.9', 'PF07724.17', 'PF13401.9', 'PF13521.9', 'PF13671.9', 'PF07728.17', 'PF12775.10', 'PF17862.4', 'PF06480.18', 'PF01695.20', 'PF01078.24', 'PF01434.21', 'PF05496.15', 'PF06068.16', 'PF06414.15']	Protein homeostasis.proteolysis.metallopeptidase activities.FtsH endopeptidase activities.FtsH plastidial protease complexes.component *(FtsH1/2/5/6/8)
CSS0024541.1	/	/	/	['PF05152.15']	not assigned.annotated
CSS0008517.1	/	/	['GO:0005743', 'GO:0005747']	['PF14813.9']	Cellular respiration.oxidative phosphorylation.NADH dehydrogenase complex.non-core modules.beta subcomplex.component *(NDUFB2/AGGG)
CSS0023283.1	/	/	/	['PF00928.24']	not assigned.annotated
CSS0024428.1	/	/	/	['PF19227.3']	not assigned.annotated
CSS0029968.2	/	/	['GO:0005515']	['PF00646.36', 'PF12937.10', 'PF00560.36', 'PF13516.9']	Protein homeostasis.ubiquitin-proteasome system.ubiquitin-fold protein conjugation.CULLIN-based E3 ubiquitin ligase activities.CUL1-based/SCF E3 ubiquitin ligase complexes.F-BOX substrate adaptor component activities.substrate adaptor *(SKIP18)
CSS0034869.1	/	/	/	['PF04674.15']	not assigned.annotated
CSS0011645.1	/	/	['GO:0008270', 'GO:0003676', 'GO:0015074']	['PF15881.8', 'PF07754.14', 'PF14223.9', 'PF00665.29', 'PF13683.9', 'PF00098.26']	not assigned.annotated
CSS0044937.1	/	/	/	/	not assigned.not annotated
CSS0013914.1	/	/	/	['PF04674.15']	not assigned.annotated
CSS0000120.1	/	/	/	['PF04674.15']	not assigned.annotated
CSS0046661.1	/	/	/	/	Cell division.cytokinesis.preprophase microtubule organization.TON1-TRM-PP2A (TTP) preprophase band formation complex.component *(TON1)
CSS0027736.1	/	K24193	['GO:0022857', 'GO:0055085', 'GO:0016020']	['PF07690.19', 'PF00083.27']	Solute transport.carrier-mediated transport.MFS superfamily.SP family.monosaccharide transporter *(STP)
CSS0006887.1	/	/	/	/	not assigned.annotated
CSS0011997.1	/	K12891	['GO:0003723']	['PF05172.16', 'PF00076.25', 'PF13893.9']	not assigned.annotated
CSS0011234.1	/	/	/	['PF10224.12', 'PF12005.11', 'PF10506.12', 'PF14223.9']	not assigned.annotated
CSS0031392.1	/	/	['GO:0005524', 'GO:0006468', 'GO:0004672']	['PF01636.26', 'PF00069.28', 'PF17667.4', 'PF07714.20']	Enzyme classification.EC_2 transferases.EC_2.7 transferase transferring phosphorus-containing group
CSS0027039.1	/	/	['GO:0005515']	['PF08263.15', 'PF00560.36', 'PF12799.10', 'PF13855.9']	not assigned.annotated
CSS0001283.1	/	/	/	/	not assigned.annotated
CSS0022838.1	/	/	['GO:0016020', 'GO:0006486', 'GO:0016758']	['PF01762.24']	not assigned.annotated
CSS0041119.1	/	/	['GO:0005524', 'GO:0005515', 'GO:0006468', 'GO:0004672']	['PF03109.19', 'PF01636.26', 'PF10512.12', 'PF08263.15', 'PF00560.36', 'PF12799.10', 'PF13855.9', 'PF12260.11', 'PF00069.28', 'PF17667.4', 'PF07714.20', 'PF01163.25']	Enzyme classification.EC_2 transferases.EC_2.7 transferase transferring phosphorus-containing group
CSS0038794.1	/	/	/	/	Protein homeostasis.autophagy.phagophore expansion.ATG8-binding cargo receptor activities.cargo receptor protein *(ATI3)
CSS0013034.1	/	/	['GO:0005524', 'GO:0005515', 'GO:0006468', 'GO:0004672']	['PF03109.19', 'PF00560.36', 'PF12799.10', 'PF13855.9', 'PF00069.28', 'PF17667.4', 'PF07714.20']	Enzyme classification.EC_2 transferases.EC_2.7 transferase transferring phosphorus-containing group
CSS0000742.1	/	/	['GO:0005524', 'GO:0005515', 'GO:0006468', 'GO:0004672']	['PF03109.19', 'PF01636.26', 'PF08263.15', 'PF00560.36', 'PF12799.10', 'PF13855.9', 'PF12260.11', 'PF00069.28', 'PF17667.4', 'PF07714.20']	Enzyme classification.EC_2 transferases.EC_2.7 transferase transferring phosphorus-containing group
CSS0006624.1	/	/	/	/	not assigned.annotated
CSS0020796.1	/	/	['GO:0005524', 'GO:0005515', 'GO:0006468', 'GO:0004672']	['PF03109.19', 'PF01636.26', 'PF10512.12', 'PF08263.15', 'PF00560.36', 'PF12799.10', 'PF13855.9', 'PF00069.28', 'PF17667.4', 'PF07714.20', 'PF01163.25']	Enzyme classification.EC_2 transferases.EC_2.7 transferase transferring phosphorus-containing group
CSS0017221.1	/	/	['GO:0005515']	['PF08263.15', 'PF00560.36', 'PF12799.10', 'PF13855.9']	not assigned.annotated
CSS0012180.1	/	/	['GO:0005524', 'GO:0005515', 'GO:0006468', 'GO:0004672']	['PF03109.19', 'PF01636.26', 'PF00560.36', 'PF12799.10', 'PF13516.9', 'PF13855.9', 'PF12260.11', 'PF00069.28', 'PF17667.4', 'PF07714.20']	Enzyme classification.EC_2 transferases.EC_2.7 transferase transferring phosphorus-containing group
CSS0030997.1	/	/	['GO:0005524', 'GO:0005515', 'GO:0006468', 'GO:0004672']	['PF05725.15', 'PF00560.36', 'PF12799.10', 'PF13516.9', 'PF13855.9', 'PF00069.28']	not assigned.annotated
CSS0034796.1	/	/	['GO:0005524', 'GO:0006468', 'GO:0004672']	['PF01636.26', 'PF00069.28', 'PF17667.4', 'PF07714.20']	Enzyme classification.EC_2 transferases.EC_2.7 transferase transferring phosphorus-containing group
CSS0018430.1	/	/	['GO:0008270', 'GO:0003676']	['PF13650.9', 'PF12773.10', 'PF13975.9', 'PF03732.20', 'PF17917.4', 'PF17919.4', 'PF08284.14', 'PF00078.30', 'PF19259.2', 'PF00098.26', 'PF13917.9', 'PF14392.9', 'PF15288.9']	not assigned.annotated
CSS0027149.1	/	/	['GO:0005524', 'GO:0005515', 'GO:0006468', 'GO:0004672']	['PF03109.19', 'PF01636.26', 'PF08263.15', 'PF00560.36', 'PF12799.10', 'PF13516.9', 'PF13855.9', 'PF12260.11', 'PF00069.28', 'PF17667.4', 'PF07714.20']	Enzyme classification.EC_2 transferases.EC_2.7 transferase transferring phosphorus-containing group
CSS0028883.1	/	/	['GO:0008270', 'GO:0003676']	['PF14223.9', 'PF00098.26', 'PF15288.9']	not assigned.annotated
CSS0037545.1	/	/	['GO:0005524', 'GO:0005515', 'GO:0006468', 'GO:0004672']	['PF03109.19', 'PF01636.26', 'PF08263.15', 'PF00560.36', 'PF12799.10', 'PF13516.9', 'PF13855.9', 'PF00069.28', 'PF17667.4', 'PF07714.20']	Enzyme classification.EC_2 transferases.EC_2.7 transferase transferring phosphorus-containing group
CSS0008264.1	/	/	['GO:0003723']	['PF00806.22']	not assigned.annotated
CSS0004913.1	/	/	['GO:0003723']	['PF00806.22']	not assigned.annotated
CSS0004943.1	/	/	/	['PF19724.2', 'PF14303.9']	not assigned.annotated
CSS0041152.1	/	/	/	['PF13266.9']	not assigned.annotated
CSS0030262.1	/	/	['GO:0008168']	['PF08241.15', 'PF08242.15', 'PF13489.9', 'PF13649.9', 'PF03141.19', 'PF13847.9', 'PF08003.14', 'PF01209.21', 'PF07191.15']	not assigned.annotated
CSS0000569.1	/	/	/	/	not assigned.annotated
CSS0050388.1	/	/	['GO:0008168']	['PF08241.15', 'PF08242.15', 'PF13489.9', 'PF13649.9', 'PF13847.9', 'PF01209.21']	not assigned.annotated
CSS0028372.1	/	/	['GO:0006355', 'GO:0043565', 'GO:0008168']	['PF00320.30', 'PF16865.8', 'PF08241.15']	not assigned.annotated
CSS0049610.1	/	/	['GO:0004523', 'GO:0003676']	['PF13456.9']	not assigned.not annotated
CSS0012564.1	/	/	['GO:0005515']	['PF15615.9', 'PF00515.31', 'PF13414.9', 'PF13424.9', 'PF13428.9', 'PF13432.9', 'PF13431.9', 'PF14559.9', 'PF07719.20', 'PF13176.9', 'PF13181.9']	not assigned.annotated
CSS0033323.1	/	/	['GO:0005515', 'GO:0042802']	['PF12895.10', 'PF04733.17', 'PF17781.4', 'PF00085.23', 'PF00515.31', 'PF13414.9', 'PF13424.9', 'PF13428.9', 'PF13429.9', 'PF13432.9', 'PF13431.9', 'PF14559.9', 'PF07719.20', 'PF07721.17', 'PF13176.9', 'PF13181.9', 'PF13371.9', 'PF14176.9']	not assigned.annotated
CSS0021337.1	/	/	/	/	not assigned.annotated
CSS0042125.1	/	K24637	['GO:0003677', 'GO:0046983']	['PF05699.17', 'PF14372.9', 'PF04937.18', 'PF02892.18']	not assigned.annotated
CSS0039061.1	mTERF	/	['GO:0006355', 'GO:0003690']	['PF14490.9', 'PF02536.17', 'PF03377.16']	RNA biosynthesis.organelle machinery.transcriptional regulation.mTERF-type transcription factor
CSS0035338.1	/	/	['GO:0005515']	['PF00646.36', 'PF12937.10']	Protein homeostasis.ubiquitin-proteasome system.ubiquitin-fold protein conjugation.CULLIN-based E3 ubiquitin ligase activities.CUL1-based/SCF E3 ubiquitin ligase complexes.F-BOX substrate adaptor component activities.substrate adaptor *(AUF)
CSS0050395.1	/	K01087	['GO:0003824', 'GO:0005992']	['PF08282.15', 'PF02358.19']	Carbohydrate metabolism.trehalose metabolism.trehalose-6-phosphate phosphatase
CSS0025458.1	/	K20367	/	['PF07970.15', 'PF13850.9']	Vesicle trafficking.retrograde trafficking.protein cargo receptor activities.cargo receptor *(ERV-B)
CSS0038555.1	AP2/ERF-ERF	K09286	['GO:0003700', 'GO:0006355']	['PF00847.23', 'PF06640.14', 'PF00428.22']	RNA biosynthesis.transcriptional regulation.AP2/ERF transcription factor superfamily.transcription factor (ERF) activities.subgroup ERF-I transcription factor
CSS0019061.1	/	/	['GO:0019773', 'GO:0005515', 'GO:0006511']	['PF12894.10', 'PF10313.12', 'PF10647.12', 'PF20426.1', 'PF07676.15', 'PF10584.12', 'PF00400.35']	Protein homeostasis.ubiquitin-proteasome system.ubiquitin-fold protein conjugation.CULLIN-based E3 ubiquitin ligase activities.CUL4-based E3 ubiquitin ligase complexes.DCAF substrate adaptor component activities.substrate adaptor
CSS0020399.1	/	/	/	/	not assigned.annotated
CSS0023147.2	/	/	['GO:0019773', 'GO:0005515', 'GO:0006511']	['PF12894.10', 'PF02239.19', 'PF10313.12', 'PF10647.12', 'PF20426.1', 'PF07676.15', 'PF10584.12', 'PF00400.35']	Protein homeostasis.ubiquitin-proteasome system.ubiquitin-fold protein conjugation.CULLIN-based E3 ubiquitin ligase activities.CUL4-based E3 ubiquitin ligase complexes.DCAF substrate adaptor component activities.substrate adaptor
CSS0016833.1	AP2/ERF-ERF	K09286	['GO:0003700', 'GO:0006355']	['PF00847.23', 'PF00428.22']	RNA biosynthesis.transcriptional regulation.AP2/ERF transcription factor superfamily.transcription factor (ERF) activities.subgroup ERF-I transcription factor
CSS0014962.5	/	K01834	['GO:1901894', 'GO:0042030', 'GO:0016020']	['PF00300.25', 'PF04272.17']	Carbohydrate metabolism.plastidial glycolysis.phosphoglycerate mutase
CSS0002731.1	/	/	/	['PF02369.19', 'PF11974.11', 'PF01190.20', 'PF17210.6']	not assigned.annotated
CSS0048560.1	/	K01210	['GO:0071704', 'GO:0051015', 'GO:0004553', 'GO:0030674']	['PF00150.21', 'PF06268.16', 'PF04701.16']	not assigned.annotated
CSS0048276.1	/	K01210	['GO:0005975', 'GO:0004565', 'GO:0071704', 'GO:0030674', 'GO:0051015', 'GO:0004553', 'GO:0009341']	['PF00150.21', 'PF06268.16', 'PF02449.18', 'PF04701.16']	not assigned.annotated
CSS0022899.1	/	/	/	['PF01190.20', 'PF17210.6']	not assigned.annotated
CSS0048353.1	/	/	/	/	not assigned.annotated
CSS0040787.1	/	/	['GO:0003677', 'GO:0006355']	['PF05920.14', 'PF00046.32', 'PF18263.4']	not assigned.annotated
CSS0048246.1	/	K01210	['GO:0005975', 'GO:0004565', 'GO:0071704', 'GO:0004553', 'GO:0009341']	['PF00150.21', 'PF02449.18', 'PF04701.16']	not assigned.annotated
CSS0042221.1	/	/	/	['PF04118.17', 'PF03725.18']	not assigned.annotated
CSS0013376.1	/	/	/	/	not assigned.annotated
CSS0027791.1	/	/	/	['PF04701.16']	not assigned.annotated
CSS0040950.1	/	/	/	['PF04640.17', 'PF18716.4', 'PF04570.17']	Multi-process regulation.SnRK1-kinase regulatory system.regulatory protein *(FLZ) of SnRK1 complex
CSS0047707.1	/	/	/	/	not assigned.annotated
CSS0017321.1	/	/	/	['PF19779.2', 'PF14368.9', 'PF10304.12', 'PF14438.9', 'PF00234.25']	Cell wall organisation.cell wall proteins.hydroxyproline-rich glycoprotein activities.arabinogalactan-protein activities.Xylogen-type arabinogalactan protein *(XYP/XYLP)
CSS0006750.1	/	K11262	['GO:0046872', 'GO:0008716', 'GO:0006633', 'GO:0003989', 'GO:0005524']	['PF08326.15', 'PF02222.25', 'PF02655.17', 'PF15632.9', 'PF02785.22', 'PF00289.25', 'PF00364.25', 'PF01039.25', 'PF02786.20', 'PF07478.16']	Enzyme classification.EC_6 ligases.EC_6.4 ligase forming carbon-carbon bond
CSS0000559.1	/	/	['GO:0009378', 'GO:0006310', 'GO:0016887', 'GO:0005524', 'GO:0003724', 'GO:0003723', 'GO:0006281']	['PF00004.32', 'PF13191.9', 'PF13401.9', 'PF13521.9', 'PF13671.9', 'PF12775.10', 'PF01637.21', 'PF00910.25', 'PF05496.15', 'PF06068.16']	not assigned.annotated
CSS0014170.1	/	/	/	/	not assigned.annotated
CSS0020056.1	/	K14500	['GO:0005524', 'GO:0005515', 'GO:0006468', 'GO:0004672']	['PF00069.28', 'PF07714.20', 'PF00515.31', 'PF07719.20']	Enzyme classification.EC_2 transferases.EC_2.7 transferase transferring phosphorus-containing group
CSS0022449.1	/	K03798	['GO:0004222', 'GO:0004176', 'GO:0008270', 'GO:0016020', 'GO:0009378', 'GO:0016301', 'GO:0016887', 'GO:0006508', 'GO:0006310', 'GO:0005524', 'GO:0006281']	['PF00004.32', 'PF13173.9', 'PF13191.9', 'PF13207.9', 'PF07724.17', 'PF13401.9', 'PF13521.9', 'PF13671.9', 'PF07728.17', 'PF12775.10', 'PF17862.4', 'PF06480.18', 'PF01695.20', 'PF01078.24', 'PF01434.21', 'PF05496.15', 'PF06068.16', 'PF06414.15']	Protein homeostasis.proteolysis.metallopeptidase activities.FtsH endopeptidase activities.FtsH plastidial protease complexes.component *(FtsH1/2/5/6/8)
CSS0009917.1	/	/	/	['PF13359.9', 'PF04827.17']	not assigned.annotated
CSS0002477.1	/	K10526	/	['PF00501.31', 'PF13193.9']	Phytohormone action.jasmonic acid.biosynthesis.OPC-8:CoA synthetase *(ACS)
CSS0034652.1	/	/	['GO:0000276', 'GO:0015078', 'GO:0015986']	['PF00895.23', 'PF20556.1']	not assigned.annotated
CSS0045563.1	/	/	/	['PF00501.31', 'PF13193.9']	not assigned.annotated
CSS0003901.1	/	/	['GO:0009415']	['PF00257.22', 'PF04119.15']	not assigned.annotated
CSS0004281.1	/	K12349	/	['PF04734.16', 'PF17048.8', 'PF20009.2']	Enzyme classification.EC_3 hydrolases.EC_3.5 hydrolase acting on carbon-nitrogen bond, other than peptide bond
CSS0025454.1	/	K00121	['GO:0006813', 'GO:0051287', 'GO:0016616']	['PF02826.22', 'PF08240.15', 'PF00107.29', 'PF13602.9', 'PF01262.24', 'PF02254.21', 'PF03721.17']	not assigned.annotated
CSS0025141.1	/	K17469	['GO:0016020']	['PF04483.15', 'PF00916.23']	Solute transport.carrier-mediated transport.APC superfamily.SulP family.sulfate transporter *(SULTR)
CSS0007612.1	/	/	['GO:0008270', 'GO:0003676']	['PF00098.26']	not assigned.annotated
CSS0021758.1	/	/	['GO:0016020', 'GO:0019031']	['PF05616.16', 'PF03213.17', 'PF05887.14']	not assigned.not annotated
CSS0046153.1	/	/	/	['PF17105.8']	not assigned.annotated
CSS0003049.1	MADS-M-type	/	['GO:0003677', 'GO:0046983']	['PF00319.21']	RNA biosynthesis.transcriptional regulation.MADS/AGL-type transcription factor
CSS0006162.1	/	/	['GO:0046872', 'GO:0007034']	['PF19803.2', 'PF04324.18', 'PF00403.29', 'PF03357.24']	not assigned.annotated
CSS0039905.1	/	/	/	/	not assigned.annotated
CSS0023022.1	/	/	/	/	not assigned.not annotated
CSS0045751.1	/	K06110	['GO:0008270', 'GO:0015074', 'GO:0006887', 'GO:0006890', 'GO:0000145', 'GO:0005484', 'GO:0010468']	['PF10955.11', 'PF02022.22', 'PF07200.16', 'PF00615.22', 'PF13683.9', 'PF03908.16', 'PF06046.16', 'PF04100.15']	Vesicle trafficking.exocytic trafficking.Exocyst complex.component *(SEC6)
CSS0043918.1	/	K05909	['GO:0005507', 'GO:0016491']	['PF00394.25', 'PF07731.17', 'PF07732.18']	Enzyme classification.EC_1 oxidoreductases.EC_1.10 oxidoreductase acting on diphenol or related substance as donor
CSS0025249.1	/	/	['GO:0005507', 'GO:0016491']	['PF00394.25', 'PF07731.17', 'PF07732.18', 'PF18953.3']	Enzyme classification.EC_1 oxidoreductases.EC_1.10 oxidoreductase acting on diphenol or related substance as donor
CSS0043663.1	/	/	['GO:0005507', 'GO:0016491']	['PF00394.25', 'PF07731.17', 'PF07732.18']	Enzyme classification.EC_1 oxidoreductases.EC_1.10 oxidoreductase acting on diphenol or related substance as donor
CSS0014222.1	/	/	/	['PF05950.14', 'PF07069.14', 'PF13908.9', 'PF07265.14']	not assigned.annotated
CSS0015425.1	/	/	/	/	not assigned.annotated
CSS0027521.1	/	/	/	['PF10536.12']	not assigned.annotated
CSS0010721.1	/	/	/	/	not assigned.not annotated
CSS0033179.1	/	/	['GO:0005507', 'GO:0016491']	['PF07731.17']	Enzyme classification.EC_1 oxidoreductases.EC_1.10 oxidoreductase acting on diphenol or related substance as donor
CSS0030938.1	/	/	/	['PF10667.12', 'PF14223.9', 'PF07727.17']	not assigned.annotated
CSS0008316.1	/	/	['GO:0050660']	['PF01565.26']	not assigned.annotated
CSS0036767.1	/	/	['GO:0004497', 'GO:0005506', 'GO:0020037', 'GO:0016705']	['PF16667.8', 'PF00067.25']	Enzyme classification.EC_1 oxidoreductases.EC_1.14 oxidoreductase acting on paired donor with incorporation or reduction of molecular oxygen
CSS0038630.1	/	K00078	['GO:0000166']	['PF01408.25', 'PF02894.20']	not assigned.annotated
CSS0026168.1	/	/	['GO:0004523', 'GO:0003676']	['PF13456.9']	not assigned.annotated
CSS0042394.1	/	/	['GO:0003676', 'GO:0005524']	['PF16766.8', 'PF00270.32', 'PF05621.14']	not assigned.annotated
CSS0022282.1	/	/	['GO:0000166']	['PF09820.12', 'PF01408.25']	not assigned.annotated
CSS0003759.1	/	/	['GO:0008083', 'GO:0005576', 'GO:0005129', 'GO:0006955']	['PF01109.20']	not assigned.annotated
CSS0003957.1	/	/	/	['PF13952.9', 'PF13960.9', 'PF02992.17']	not assigned.annotated
CSS0043960.1	/	K12400	['GO:0006351', 'GO:0030117', 'GO:0006886', 'GO:0017111', 'GO:0016192', 'GO:0005524']	['PF01602.23', 'PF14123.9', 'PF13513.9', 'PF08469.13', 'PF12755.10']	Vesicle trafficking.multi-pathway trafficking regulation.clathrin coated vesicle (CCV) machinery.AP-4 vacuole cargo adaptor complex.large subunit epsilon *(AP4E)
CSS0000213.1	/	/	/	['PF01202.25']	Enzyme classification.EC_2 transferases.EC_2.7 transferase transferring phosphorus-containing group
CSS0011164.1	/	/	/	['PF00385.27']	not assigned.annotated
CSS0004939.1	/	/	/	/	not assigned.annotated
CSS0023855.1	/	K14407	['GO:0031124', 'GO:0003723']	['PF14327.9', 'PF14304.9', 'PF15861.8', 'PF00076.25']	RNA processing.RNA modification.mRNA maturation.Cleavage Stimulatory Factor (CstF) complex.component *(CstF64/Rna15)
CSS0019505.1	/	/	['GO:0015886', 'GO:0015232']	['PF16954.8']	not assigned.annotated
CSS0036871.1	NAC	/	['GO:0003677', 'GO:0006355']	['PF02365.18']	Multi-process regulation.retrograde signalling.transcription factor *(ANAC13/17)
CSS0033718.1	/	K04713	['GO:0005506', 'GO:0016491', 'GO:0008610']	['PF04116.16']	Enzyme classification.EC_1 oxidoreductases.EC_1.14 oxidoreductase acting on paired donor with incorporation or reduction of molecular oxygen
CSS0031816.1	/	/	['GO:0008270']	['PF14432.9', 'PF20430.1', 'PF20431.1', 'PF01535.23', 'PF12854.10', 'PF13041.9', 'PF13812.9', 'PF17177.7', 'PF10602.12', 'PF13428.9']	not assigned.annotated
CSS0023417.1	/	K10365	['GO:0051016', 'GO:0008290']	['PF01115.20']	Cytoskeleton organisation.microfilament network.actin polymerisation.actin capping protein heterodimer.component beta
CSS0005431.1	/	/	/	['PF02847.20', 'PF17212.6']	Multi-process regulation.TOR (Target Of Rapamycin) signalling.TOR kinase substrates.TOR-dependent regulatory protein *(MRF) of protein translation
CSS0010673.1	/	/	/	/	not assigned.annotated
CSS0013690.1	WRKY	/	['GO:0003700', 'GO:0006355', 'GO:0043565']	['PF03106.18']	RNA biosynthesis.transcriptional regulation.WRKY transcription factor activity.WRKY-type transcription factor
CSS0023840.1	/	K07897	['GO:0005525', 'GO:0003924', 'GO:0003677', 'GO:0043531', 'GO:0006576', 'GO:0007186', 'GO:0017111', 'GO:0006355', 'GO:0019001', 'GO:0016887', 'GO:0032508', 'GO:0031683', 'GO:0008134', 'GO:0005524']	['PF13191.9', 'PF13401.9', 'PF13479.9', 'PF07728.17', 'PF12775.10', 'PF00025.24', 'PF01637.21', 'PF03029.20', 'PF02492.22', 'PF10236.12', 'PF05783.14', 'PF00503.23', 'PF00009.30', 'PF04670.15', 'PF00493.26', 'PF01926.26', 'PF05729.15', 'PF00931.25', 'PF03266.18', 'PF10662.12', 'PF00071.25', 'PF08477.16', 'PF03193.19', 'PF00735.21', 'PF00158.29', 'PF09439.13']	Vesicle trafficking.multi-pathway trafficking regulation.vesicle tethering.RAB-GTPase activities.G-class RAB GTPase
CSS0025663.1	/	/	['GO:0015979', 'GO:0015703', 'GO:0009523', 'GO:0042549', 'GO:0015109', 'GO:0009539']	['PF02417.18', 'PF07343.14', 'PF11196.11', 'PF15860.8', 'PF19814.2', 'PF14851.9', 'PF04835.15', 'PF18303.4', 'PF04247.15', 'PF13980.9', 'PF01737.20']	not assigned.annotated
CSS0016446.1	/	/	/	/	not assigned.not annotated
CSS0010004.1	/	K07897	['GO:0005525', 'GO:0003924', 'GO:0003677', 'GO:0043531', 'GO:0006576', 'GO:0007186', 'GO:0017111', 'GO:0006355', 'GO:0019001', 'GO:0016887', 'GO:0032508', 'GO:0031683', 'GO:0008134', 'GO:0005524']	['PF13191.9', 'PF13401.9', 'PF13479.9', 'PF07728.17', 'PF12775.10', 'PF00025.24', 'PF01637.21', 'PF03029.20', 'PF02492.22', 'PF10236.12', 'PF05783.14', 'PF00503.23', 'PF00009.30', 'PF04670.15', 'PF00493.26', 'PF01926.26', 'PF05729.15', 'PF00931.25', 'PF03266.18', 'PF10662.12', 'PF00071.25', 'PF08477.16', 'PF03193.19', 'PF00735.21', 'PF00158.29', 'PF09439.13']	Vesicle trafficking.multi-pathway trafficking regulation.vesicle tethering.RAB-GTPase activities.G-class RAB GTPase
CSS0029717.1	/	/	['GO:0015979', 'GO:0015703', 'GO:0009523', 'GO:0042549', 'GO:0015109', 'GO:0009539']	['PF02417.18', 'PF07343.14', 'PF11196.11', 'PF15860.8', 'PF19814.2', 'PF14851.9', 'PF04835.15', 'PF18303.4', 'PF04247.15', 'PF13980.9', 'PF01737.20']	not assigned.annotated
CSS0020040.1	/	/	['GO:0003723']	['PF00076.25']	not assigned.annotated
CSS0049874.1	/	/	['GO:0003723']	['PF15023.9', 'PF11608.11', 'PF08206.14', 'PF00658.21', 'PF14703.9', 'PF00076.25', 'PF08777.14', 'PF13893.9', 'PF16367.8', 'PF16842.8', 'PF11767.11', 'PF11181.11']	Protein biosynthesis.translation initiation.mRNA loading.mRNA poly-A-tail binding factor *(PABP)
CSS0037207.1	/	/	['GO:0003677', 'GO:0003676', 'GO:0006313', 'GO:0016787', 'GO:0005524']	['PF13401.9', 'PF14617.9', 'PF00270.32', 'PF04851.18', 'PF18766.4', 'PF03811.16']	Protein biosynthesis.organelle machinery.plastidial ribosome biogenesis.rRNA maturation.23S-rRNA maturation helicase *(RH39)
CSS0005096.1	/	/	['GO:0003677', 'GO:0006260', 'GO:0003887']	['PF04364.16', 'PF00271.34']	not assigned.annotated
CSS0049540.1	/	/	/	['PF00271.34', 'PF19338.2']	not assigned.annotated
CSS0011226.1	/	/	/	['PF12645.10']	not assigned.annotated
CSS0029442.1	/	/	['GO:0005524', 'GO:0005515', 'GO:0006468', 'GO:0004672']	['PF01636.26', 'PF08263.15', 'PF00560.36', 'PF12799.10', 'PF13516.9', 'PF13855.9', 'PF00069.28', 'PF17667.4', 'PF07714.20']	Enzyme classification.EC_2 transferases.EC_2.7 transferase transferring phosphorus-containing group
CSS0047890.1	/	K00699	['GO:0008194', 'GO:0016758']	['PF04101.19', 'PF00201.21']	Enzyme classification.EC_2 transferases.EC_2.4 glycosyltransferase
CSS0022254.1	/	/	/	/	not assigned.annotated
CSS0023653.1	/	/	/	/	not assigned.annotated
CSS0024468.1	/	/	['GO:0008194', 'GO:0016758']	['PF07249.15', 'PF04101.19', 'PF00201.21']	Enzyme classification.EC_2 transferases.EC_2.4 glycosyltransferase
CSS0025476.1	/	/	/	['PF14368.9', 'PF00234.25']	not assigned.annotated
CSS0047054.1	/	/	/	/	not assigned.annotated
CSS0015081.1	/	K00699	['GO:0008194']	['PF00201.21']	Enzyme classification.EC_2 transferases.EC_2.4 glycosyltransferase
CSS0036253.1	/	/	/	['PF15011.9', 'PF13010.9']	not assigned.annotated
CSS0000666.1	/	/	['GO:0008234', 'GO:0009058', 'GO:0016846', 'GO:0030170', 'GO:0006508']	['PF04864.16', 'PF00155.24', 'PF04863.16', 'PF01364.21']	not assigned.annotated
CSS0022762.1	/	/	['GO:0019901', 'GO:0016020', 'GO:0006415']	['PF10186.12', 'PF11944.11', 'PF14362.9', 'PF17274.5', 'PF04859.15', 'PF20315.1', 'PF19745.2', 'PF15261.9', 'PF03462.21', 'PF09602.13', 'PF15898.8', 'PF05062.15', 'PF17456.5', 'PF07851.16']	not assigned.annotated
CSS0039135.1	/	/	/	['PF02996.20']	Cytoskeleton organisation.actin and tubulin folding.Prefoldin co-chaperone complex.component *(PFD3)
CSS0036646.1	/	/	['GO:0009058', 'GO:0016846', 'GO:0030170']	['PF04864.16', 'PF00155.24', 'PF04863.16']	not assigned.annotated
CSS0026273.1	/	/	['GO:0009058', 'GO:0016846', 'GO:0030170']	['PF04864.16', 'PF00155.24', 'PF04863.16']	not assigned.annotated
CSS0006668.1	/	/	['GO:0016788', 'GO:0008270', 'GO:0006508', 'GO:0004181']	['PF04952.17', 'PF13620.9', 'PF10994.11', 'PF00246.27']	Enzyme classification.EC_3 hydrolases.EC_3.4 hydrolase acting on peptide bond (peptidase)
CSS0011527.1	/	/	/	['PF12848.10', 'PF19443.2', 'PF02996.20', 'PF12325.11']	not assigned.annotated
CSS0005432.1	/	/	/	/	not assigned.annotated
CSS0017406.3	/	K12124	/	/	External stimuli response.light.UV-A/blue light.zeitlupe-mediated photoperception.regulatory protein *(GIGANTEA)
CSS0034861.1	/	/	['GO:0005515']	['PF00560.36']	not assigned.annotated
CSS0047200.1	/	/	/	/	not assigned.annotated
CSS0005820.1	/	K26224	['GO:0016020']	['PF00892.23', 'PF17410.5', 'PF03151.19']	Solute transport.carrier-mediated transport.DMT superfamily.NST-TPT group.nucleotide sugar transporter *(URGT/UXT)
CSS0002984.1	/	/	/	['PF14159.9', 'PF11098.11']	not assigned.annotated
CSS0050185.1	/	/	/	['PF15251.9']	not assigned.annotated
CSS0022859.1	/	/	['GO:0005840', 'GO:0006412', 'GO:0003735']	['PF13830.9', 'PF00237.22', 'PF04195.15']	not assigned.annotated
CSS0022992.1	/	/	/	/	not assigned.annotated
CSS0025090.1	/	/	/	['PF05308.14']	Photosynthesis.photophosphorylation.photosystem II.assembly.HCF244-OHP assembly factor complex.component *(OHP2)
CSS0027766.1	/	/	['GO:0005524', 'GO:0006468', 'GO:0004672']	['PF03109.19', 'PF01636.26', 'PF13095.9', 'PF12330.11', 'PF00069.28', 'PF17667.4', 'PF07714.20', 'PF07387.14']	Enzyme classification.EC_2 transferases.EC_2.7 transferase transferring phosphorus-containing group
CSS0019732.1	/	/	/	['PF12023.11', 'PF05069.16']	not assigned.annotated
CSS0035006.1	/	/	['GO:0005515']	['PF00514.26', 'PF04826.16', 'PF14664.9']	not assigned.annotated
CSS0026112.1	/	K00430	['GO:0004601', 'GO:0006979', 'GO:0020037', 'GO:0016671']	['PF03227.19', 'PF00141.26']	not assigned.annotated
CSS0033795.1	/	/	/	/	not assigned.annotated
CSS0045908.1	/	/	['GO:0005524', 'GO:0006468', 'GO:0004672']	['PF03109.19', 'PF01636.26', 'PF12330.11', 'PF14531.9', 'PF00069.28', 'PF17667.4', 'PF07714.20']	Enzyme classification.EC_2 transferases.EC_2.7 transferase transferring phosphorus-containing group
CSS0040268.1	SET	/	['GO:0005634', 'GO:0009073', 'GO:0003849', 'GO:0005515', 'GO:0018024']	['PF17907.4', 'PF01474.19', 'PF00856.31']	Enzyme classification.EC_2 transferases.EC_2.1 transferase transferring one-carbon group
CSS0030187.1	/	/	/	['PF00078.30', 'PF13966.9']	not assigned.annotated
CSS0042717.1	/	/	['GO:0016020', 'GO:0055085', 'GO:0016301', 'GO:0015267', 'GO:0005524']	['PF13207.9', 'PF13671.9', 'PF00406.25', 'PF17213.6', 'PF00230.23', 'PF06414.15']	Enzyme classification.EC_2 transferases.EC_2.7 transferase transferring phosphorus-containing group
CSS0022318.1	/	/	['GO:0008270', 'GO:0003676', 'GO:0015074']	['PF13976.9', 'PF00665.29', 'PF13683.9', 'PF07727.17', 'PF00098.26']	not assigned.annotated
CSS0008869.1	/	/	/	['PF13976.9', 'PF07727.17']	not assigned.annotated
CSS0012084.1	/	/	/	['PF14223.9']	not assigned.annotated
CSS0026604.1	/	K16675	['GO:0004930', 'GO:0070072', 'GO:0016409', 'GO:0007186', 'GO:0016020']	['PF00003.25', 'PF01529.23', 'PF17328.5', 'PF19779.2', 'PF15086.9', 'PF09446.13', 'PF04932.18']	Protein modification.lipidation.protein S-acylation.group-A protein S-acyltransferase activities.protein S-acyltransferase *(PAT1-9)
CSS0042410.1	/	/	['GO:0004857']	['PF04043.18']	not assigned.annotated
CSS0008086.1	AP2/ERF-ERF	/	['GO:0003700', 'GO:0006355']	['PF00847.23']	RNA biosynthesis.transcriptional regulation.AP2/ERF transcription factor superfamily.transcription factor (ERF) activities.subgroup ERF-X transcription factor
CSS0025674.1	/	K10807	['GO:0005524', 'GO:0006260', 'GO:0004748']	['PF03477.19', 'PF02867.18', 'PF00317.24', 'PF06791.16']	Enzyme classification.EC_1 oxidoreductases.EC_1.17 oxidoreductase acting on CH or CH2 group
CSS0026250.1	/	K01934	/	['PF01812.23']	Coenzyme metabolism.tetrahydrofolate metabolism.tetrahydrofolate (THF) interconversions.5,10-methenyl-THF synthetase
CSS0039159.1	/	K14948	['GO:0008083', 'GO:0003723']	['PF15023.9', 'PF14605.9', 'PF17797.4', 'PF00076.25', 'PF08777.14', 'PF13893.9', 'PF16367.8', 'PF11835.11', 'PF16842.8', 'PF00019.23']	not assigned.annotated
CSS0032017.1	/	K14525	['GO:0005655', 'GO:0000172', 'GO:0001682', 'GO:0006396', 'GO:0003676']	['PF01918.24', 'PF01071.22', 'PF12328.11']	RNA processing.RNA modification.mRNA maturation.RNA 5'-end processing.RNA-dependent RNase P complex.component *(RPP25/POP6) or RPP20/POP7
CSS0039370.1	/	/	['GO:0005524', 'GO:0005515', 'GO:0006468', 'GO:0004672']	['PF03109.19', 'PF01636.26', 'PF18462.4', 'PF08263.15', 'PF00560.36', 'PF12799.10', 'PF13516.9', 'PF13855.9', 'PF00069.28', 'PF07714.20', 'PF09235.13']	Enzyme classification.EC_2 transferases.EC_2.7 transferase transferring phosphorus-containing group
CSS0003514.1	/	/	['GO:0005524', 'GO:0005515', 'GO:0006468', 'GO:0004672']	['PF03109.19', 'PF01636.26', 'PF12586.11', 'PF18462.4', 'PF08263.15', 'PF00560.36', 'PF12799.10', 'PF13855.9', 'PF00069.28', 'PF07714.20', 'PF09235.13']	Enzyme classification.EC_2 transferases.EC_2.7 transferase transferring phosphorus-containing group
CSS0024569.1	/	/	/	['PF13976.9', 'PF04880.16', 'PF14223.9', 'PF06176.14']	not assigned.annotated
CSS0024455.1	/	/	/	['PF00957.24']	not assigned.annotated
CSS0032622.1	/	/	['GO:0003755', 'GO:0000413']	['PF00160.24', 'PF11779.11']	Enzyme classification.EC_5 isomerases.EC_5.2 cis-trans-isomerase
CSS0048372.1	/	/	['GO:0005524', 'GO:0006468', 'GO:0004672']	['PF03109.19', 'PF01636.26', 'PF03881.17', 'PF00069.28', 'PF07714.20', 'PF14979.9']	Enzyme classification.EC_2 transferases.EC_2.7 transferase transferring phosphorus-containing group
CSS0029665.1	/	/	['GO:0005524', 'GO:0006468', 'GO:0004672']	['PF03207.16', 'PF00069.28', 'PF07714.20']	Enzyme classification.EC_2 transferases.EC_2.7 transferase transferring phosphorus-containing group
CSS0027899.1	/	/	/	['PF12500.11', 'PF04884.17']	not assigned.annotated
CSS0039017.1	/	/	['GO:0005524', 'GO:0006468', 'GO:0004672']	['PF03207.16', 'PF00069.28', 'PF07714.20']	Enzyme classification.EC_2 transferases.EC_2.7 transferase transferring phosphorus-containing group
CSS0028874.1	/	/	['GO:0005524', 'GO:0005515', 'GO:0006468', 'GO:0004672']	['PF03109.19', 'PF01636.26', 'PF18462.4', 'PF08263.15', 'PF00560.36', 'PF12799.10', 'PF13855.9', 'PF00069.28', 'PF07714.20', 'PF09235.13']	Enzyme classification.EC_2 transferases.EC_2.7 transferase transferring phosphorus-containing group
CSS0024059.1	/	/	['GO:0007586', 'GO:0004672', 'GO:0016042', 'GO:0006468', 'GO:0005515', 'GO:0005576', 'GO:0008047', 'GO:0005524']	['PF03109.19', 'PF15083.9', 'PF18462.4', 'PF08263.15', 'PF00560.36', 'PF12799.10', 'PF13516.9', 'PF13855.9', 'PF03479.18', 'PF00069.28', 'PF07714.20', 'PF09235.13']	Enzyme classification.EC_2 transferases.EC_2.7 transferase transferring phosphorus-containing group
CSS0005472.1	/	/	['GO:0005524', 'GO:0005515', 'GO:0006468', 'GO:0004672']	['PF03109.19', 'PF01636.26', 'PF12799.10', 'PF13855.9', 'PF00069.28', 'PF17667.4', 'PF07714.20']	Enzyme classification.EC_2 transferases.EC_2.7 transferase transferring phosphorus-containing group
CSS0018112.1	/	/	['GO:0005515', 'GO:0006887', 'GO:0000145']	['PF11875.11', 'PF17590.5', 'PF18462.4', 'PF08263.15', 'PF00560.36', 'PF12799.10', 'PF13855.9', 'PF18016.4', 'PF09763.12']	not assigned.annotated
CSS0040998.1	/	/	['GO:0005524', 'GO:0006468', 'GO:0004672']	['PF01636.26', 'PF00069.28', 'PF17667.4', 'PF07714.20', 'PF01163.25']	Enzyme classification.EC_2 transferases.EC_2.7 transferase transferring phosphorus-containing group
CSS0031030.1	/	/	/	['PF16707.8', 'PF09450.13']	not assigned.annotated
CSS0027448.1	/	/	/	['PF14291.9']	not assigned.annotated
CSS0022455.1	/	/	/	['PF17917.4', 'PF17919.4']	not assigned.annotated
CSS0035606.1	/	/	['GO:0005524', 'GO:0005515', 'GO:0006468', 'GO:0004672']	['PF03109.19', 'PF01636.26', 'PF18462.4', 'PF00560.36', 'PF12799.10', 'PF13306.9', 'PF13855.9', 'PF06024.15', 'PF00069.28', 'PF17667.4', 'PF07714.20', 'PF15102.9']	Enzyme classification.EC_2 transferases.EC_2.7 transferase transferring phosphorus-containing group
CSS0017618.1	/	/	['GO:0070072', 'GO:0015267', 'GO:0055085', 'GO:0016020']	['PF00230.23', 'PF11712.11']	Solute transport.channels.MIP family.X-intrinsic protein *(XIP)
CSS0048111.1	/	/	/	['PF17675.4', 'PF17388.5', 'PF19997.2', 'PF10506.12']	not assigned.annotated
CSS0049568.1	/	/	/	['PF04734.16', 'PF17048.8', 'PF20009.2']	Enzyme classification.EC_3 hydrolases.EC_3.5 hydrolase acting on carbon-nitrogen bond, other than peptide bond
CSS0000344.1	/	K00121	['GO:0006813', 'GO:0051287', 'GO:0016616']	['PF02826.22', 'PF08240.15', 'PF00107.29', 'PF13602.9', 'PF01262.24', 'PF02254.21', 'PF03721.17']	not assigned.annotated
CSS0020420.1	/	/	['GO:0005515']	['PF11976.11', 'PF13881.9', 'PF00240.26', 'PF14560.9']	not assigned.annotated
CSS0020787.1	/	/	['GO:0005524', 'GO:0005515', 'GO:0006468', 'GO:0004672']	['PF03109.19', 'PF01636.26', 'PF17590.5', 'PF18462.4', 'PF17870.4', 'PF08263.15', 'PF00560.36', 'PF12799.10', 'PF13855.9', 'PF00069.28', 'PF07714.20']	Enzyme classification.EC_2 transferases.EC_2.7 transferase transferring phosphorus-containing group
CSS0005728.1	/	/	['GO:0005524', 'GO:0006468', 'GO:0004672']	['PF03109.19', 'PF01636.26', 'PF00069.28', 'PF17667.4', 'PF07714.20']	Enzyme classification.EC_2 transferases.EC_2.7 transferase transferring phosphorus-containing group
CSS0050022.2	/	K02925	['GO:0005840', 'GO:0006412', 'GO:0003735']	['PF00297.25']	Protein biosynthesis.ribosome biogenesis.large ribosomal subunit (LSU).LSU proteome.component *(uL3)
CSS0012606.1	/	/	/	['PF16347.8', 'PF02037.30', 'PF18953.3']	not assigned.annotated
CSS0001917.1	/	/	/	/	not assigned.annotated
CSS0009305.1	/	K10999	['GO:0016020', 'GO:0030244', 'GO:0016760']	['PF03552.17', 'PF02318.19', 'PF00535.29', 'PF13632.9', 'PF14570.9', 'PF14569.9']	Cell wall organisation.cellulose.cellulose synthase complex (CSC).CSC components.cellulose synthase *(CesA)
CSS0021660.1	/	/	['GO:0005515']	['PF15511.9', 'PF00646.36', 'PF12937.10', 'PF08387.13', 'PF12799.10', 'PF13855.9']	not assigned.annotated
CSS0020896.1	/	/	/	['PF14368.9', 'PF05617.14']	Plant reproduction.pollination and fertilization.gamete interaction factor *(EC1)
CSS0011810.1	/	/	['GO:0009306']	['PF02496.19', 'PF12868.10', 'PF11654.11', 'PF15917.8']	not assigned.annotated
CSS0028068.1	/	/	/	/	not assigned.annotated
CSS0026247.1	/	/	['GO:0071816']	['PF04420.17', 'PF11083.11']	not assigned.annotated
CSS0019574.1	/	/	/	['PF13960.9', 'PF03004.17']	not assigned.annotated
CSS0024630.1	/	/	/	/	not assigned.annotated
CSS0028056.1	/	/	['GO:0016209', 'GO:0048511', 'GO:0016491']	['PF00578.24', 'PF07449.14', 'PF07689.15', 'PF04756.16', 'PF08534.13', 'PF00085.23', 'PF13098.9', 'PF13192.9', 'PF13848.9', 'PF13899.9', 'PF13905.9', 'PF14595.9', 'PF03190.18', 'PF13728.9']	Redox homeostasis.thiol-based redox regulation.thioredoxin activities.Y-type thioredoxin *(Trx-Y)
CSS0046539.1	SET	/	['GO:0005515']	['PF00856.31']	not assigned.annotated
CSS0050128.1	/	/	['GO:0006508', 'GO:0004190']	['PF09668.13', 'PF13650.9', 'PF13975.9']	not assigned.annotated
CSS0011701.1	/	/	/	/	not assigned.annotated
CSS0020422.1	/	/	/	/	not assigned.annotated
CSS0030287.1	/	/	/	/	not assigned.annotated
CSS0016819.1	/	/	['GO:0043531', 'GO:0005515']	['PF13173.9', 'PF13191.9', 'PF13238.9', 'PF13401.9', 'PF12799.10', 'PF13855.9', 'PF00931.25', 'PF18052.4']	not assigned.annotated
CSS0006361.1	/	/	/	/	not assigned.annotated
CSS0037578.1	/	/	/	['PF02496.19', 'PF12446.11']	not assigned.annotated
CSS0019157.1	/	K12622	['GO:0003677', 'GO:0006355']	['PF20270.1', 'PF00462.27', 'PF01423.25', 'PF20144.2']	RNA processing.pre-RNA splicing.U2-type major spliceosome.U6 snRNP-associated LSm accessory RNP complex.component *(LSm3)
CSS0041375.1	/	/	/	['PF13837.9']	not assigned.annotated
CSS0041601.1	Trihelix	/	['GO:0035091']	['PF10545.12', 'PF00249.34', 'PF13837.9', 'PF13921.9', 'PF00787.27']	RNA biosynthesis.transcriptional regulation.Trihelix-type transcription factor
CSS0004012.1	/	/	['GO:0016020']	['PF13567.9', 'PF19721.2', 'PF00892.23', 'PF04246.15', 'PF10639.12', 'PF03151.19']	Solute transport.carrier-mediated transport.DMT superfamily.solute transporter *(UmamiT)
CSS0024924.1	/	/	['GO:0003723', 'GO:0140662', 'GO:0005524']	['PF00012.23', 'PF15985.8', 'PF14823.9']	not assigned.annotated
CSS0019698.1	/	/	/	/	not assigned.not annotated
CSS0022722.3	TUB	K19600	['GO:0005515']	['PF12043.11', 'PF00646.36', 'PF12937.10', 'PF01167.21']	RNA biosynthesis.transcriptional regulation.TUB-type transcription factor
CSS0015629.1	/	/	['GO:0006355']	['PF07569.14']	not assigned.annotated
CSS0021793.1	/	/	['GO:0048367', 'GO:0048364']	['PF03087.17', 'PF05055.15', 'PF05633.14']	not assigned.annotated
CSS0021128.1	/	/	['GO:0016485', 'GO:0004190', 'GO:0016020', 'GO:0006270']	['PF02724.17', 'PF13038.9', 'PF00011.24', 'PF01080.20']	not assigned.annotated
CSS0026967.1	/	/	['GO:0003700', 'GO:0006355']	['PF00170.24']	not assigned.annotated
CSS0038611.1	/	/	['GO:0005179', 'GO:0043531', 'GO:0009378', 'GO:0006310', 'GO:0005515', 'GO:0005576', 'GO:0009416', 'GO:0006281']	['PF13191.9', 'PF00308.21', 'PF00560.36', 'PF12799.10', 'PF13855.9', 'PF05729.15', 'PF00931.25', 'PF06324.14', 'PF05496.15']	not assigned.annotated
CSS0024983.1	/	K22736	['GO:0005384', 'GO:0005787', 'GO:0030026', 'GO:0004252', 'GO:0006465', 'GO:0016020']	['PF03739.17', 'PF01694.25', 'PF06645.16', 'PF01988.22']	Solute transport.carrier-mediated transport.VIT family.iron cation transporter *(VTL)
CSS0049491.1	/	/	/	/	not assigned.annotated
CSS0046977.1	/	/	['GO:0005525', 'GO:0032040', 'GO:0006383']	['PF03144.28', 'PF14578.9', 'PF11987.11', 'PF04147.15', 'PF11705.11']	Protein biosynthesis.translation initiation.eIF2A-eIF5B initiator tRNA carrier complex.Met-tRNA positioning component *(eIF5B)
CSS0004969.1	/	/	['GO:0006368', 'GO:0006367', 'GO:0005634', 'GO:0003677', 'GO:0016570', 'GO:0032968', 'GO:0016593']	['PF03985.16', 'PF15713.8', 'PF05793.15']	not assigned.annotated
CSS0037690.1	bZIP	K20557	['GO:0006367', 'GO:0000776', 'GO:0003677', 'GO:0006886', 'GO:1902600', 'GO:0090529', 'GO:0006260', 'GO:0006355', 'GO:0046961', 'GO:0005737', 'GO:0051382', 'GO:0005815', 'GO:0003700', 'GO:0048193', 'GO:0005672', 'GO:0043093', 'GO:0033179', 'GO:0007275', 'GO:0016192', 'GO:0016020']	['PF11559.11', 'PF08614.14', 'PF00170.24', 'PF07716.18', 'PF03131.20', 'PF05837.15', 'PF07989.14', 'PF19579.2', 'PF16559.8', 'PF04849.16', 'PF14662.9', 'PF04102.15', 'PF09177.14', 'PF03153.16', 'PF06785.14', 'PF04871.16', 'PF01496.22', 'PF06156.16', 'PF04690.16', 'PF06005.15']	RNA biosynthesis.transcriptional regulation.bZIP transcription factor superfamily.bZIP class-I transcription factor
CSS0024937.1	/	K25193	['GO:0019752', 'GO:0030170', 'GO:0016830']	['PF00282.22']	Lipid metabolism.glycerolipid metabolism.phosphatidylethanolamine biosynthesis.CDP-ethanolamine pathway.serine decarboxylase
CSS0043348.1	/	K18933	['GO:0019752', 'GO:0030170', 'GO:0016830']	['PF00282.22']	Lipid metabolism.glycerolipid metabolism.phosphatidylethanolamine biosynthesis.CDP-ethanolamine pathway.serine decarboxylase
CSS0035799.1	/	K14168	/	['PF01171.23', 'PF18912.3', 'PF07282.14', 'PF08271.15', 'PF03054.19', 'PF16503.8']	RNA processing.RNA modification.tRNA modification.thiolation CTU1-URM1 pathway.CTU1-CTU2 tRNA thiouridylase complex.component *(CTU1)
CSS0038786.1	/	/	/	['PF02458.18']	not assigned.annotated
CSS0001931.1	/	/	['GO:0005524']	['PF00118.27', 'PF20156.2']	Cytoskeleton organisation.actin and tubulin folding.TRiC/CCT chaperonin folding complex.subunit beta *(CCT2)
CSS0016813.1	/	/	['GO:0005524']	['PF00118.27', 'PF10022.12']	not assigned.annotated
CSS0018708.1	/	K19658	/	['PF01575.22']	Lipid metabolism.fatty acid metabolism.fatty acid degradation.alternative beta-oxidation.monofunctional enoyl-CoA hydratase
CSS0038947.1	/	K01322	['GO:0006508', 'GO:0004252', 'GO:0005892', 'GO:0008236']	['PF17175.7', 'PF00326.24', 'PF02897.18']	Enzyme classification.EC_3 hydrolases.EC_3.4 hydrolase acting on peptide bond (peptidase)
CSS0023452.1	/	/	/	/	not assigned.annotated
CSS0028797.1	/	/	['GO:0005515']	['PF00646.36', 'PF12937.10', 'PF07646.18', 'PF13415.9', 'PF13964.9']	Protein homeostasis.ubiquitin-proteasome system.ubiquitin-fold protein conjugation.CULLIN-based E3 ubiquitin ligase activities.CUL1-based/SCF E3 ubiquitin ligase complexes.F-BOX substrate adaptor component activities.substrate adaptor *(BAF1)
CSS0020576.1	/	K08889	['GO:0019069', 'GO:0004672', 'GO:0003677', 'GO:0006468', 'GO:0005524']	['PF03109.19', 'PF01842.28', 'PF01636.26', 'PF11473.11', 'PF03327.17', 'PF14531.9', 'PF00069.28', 'PF17667.4', 'PF07714.20']	Enzyme classification.EC_2 transferases.EC_2.7 transferase transferring phosphorus-containing group
CSS0007050.1	/	/	['GO:0005199', 'GO:0009664']	['PF04554.16']	not assigned.annotated
CSS0035605.1	/	/	['GO:0003723']	['PF00076.25']	RNA processing.pre-RNA splicing.spliceosome-associated non-snRNP factor activities.splicing factor *(NSR)
CSS0047273.1	/	/	['GO:0007030', 'GO:0051276', 'GO:0043565', 'GO:0008608', 'GO:0051258', 'GO:0046872', 'GO:0005577', 'GO:0051225', 'GO:0005876', 'GO:0006355', 'GO:0070652', 'GO:0051087', 'GO:0005102', 'GO:0030168', 'GO:0006397', 'GO:0042729', 'GO:0006457', 'GO:0000774', 'GO:0042803', 'GO:0000445', 'GO:0016020']	['PF08381.14', 'PF13713.9', 'PF08287.14', 'PF01519.19', 'PF13863.9', 'PF03961.16', 'PF08702.13', 'PF14282.9', 'PF10359.12', 'PF01363.24', 'PF02318.19', 'PF09787.12', 'PF01025.22', 'PF02183.21', 'PF14932.9', 'PF14817.9', 'PF01763.19', 'PF16457.8', 'PF00415.21', 'PF13540.9', 'PF14712.9', 'PF05615.16', 'PF07851.16', 'PF14570.9']	External stimuli response.gravity.sensing and signalling.regulatory protein factor *(RLD)
CSS0016318.1	/	/	/	['PF06294.14', 'PF14223.9']	not assigned.annotated
CSS0036300.1	/	/	['GO:0004842', 'GO:0016567', 'GO:0008270']	['PF04564.18', 'PF15227.9', 'PF11789.11', 'PF13445.9']	Protein homeostasis.ubiquitin-proteasome system.ubiquitin-fold protein conjugation.U-Box E3 ubiquitin ligase activities.group-III.E3 ubiquitin ligase *(PUB27)
CSS0050448.1	/	/	/	['PF12021.11']	not assigned.annotated
CSS0034671.1	/	/	['GO:0030867', 'GO:0005634', 'GO:0023041']	['PF15814.8', 'PF15761.8', 'PF09726.12', 'PF00428.22', 'PF10500.12', 'PF05678.17']	not assigned.annotated
CSS0035916.1	/	/	/	/	not assigned.annotated
CSS0003369.1	/	/	['GO:0005524', 'GO:0005515', 'GO:0006468', 'GO:0004672']	['PF03109.19', 'PF01636.26', 'PF13250.9', 'PF08263.15', 'PF00560.36', 'PF12799.10', 'PF13516.9', 'PF13855.9', 'PF00069.28', 'PF07714.20']	Enzyme classification.EC_2 transferases.EC_2.7 transferase transferring phosphorus-containing group
CSS0020702.1	/	/	/	/	not assigned.annotated
CSS0036311.1	/	/	/	['PF08840.14']	not assigned.not annotated
CSS0021354.1	C2C2-Dof	/	['GO:0003677', 'GO:0006355']	['PF02701.18', 'PF12760.10']	RNA biosynthesis.transcriptional regulation.C2C2 transcription factor superfamily.transcription factor *(DOF)
CSS0016739.1	/	/	['GO:0004803', 'GO:0003677', 'GO:0006313']	['PF01609.24', 'PF13359.9', 'PF10983.11', 'PF04827.17']	not assigned.annotated
CSS0013928.1	/	/	/	/	not assigned.annotated
CSS0049960.1	/	/	['GO:0005524', 'GO:0005515', 'GO:0006468', 'GO:0004672']	['PF08263.15', 'PF00560.36', 'PF12799.10', 'PF13855.9', 'PF00069.28', 'PF17667.4', 'PF07714.20']	Enzyme classification.EC_2 transferases.EC_2.7 transferase transferring phosphorus-containing group
CSS0038886.1	/	/	['GO:0016209', 'GO:0016491']	['PF00578.24', 'PF08534.13', 'PF13098.9', 'PF13905.9']	not assigned.annotated
CSS0038349.1	/	K00699	['GO:0008194']	['PF07249.15', 'PF00201.21']	Enzyme classification.EC_2 transferases.EC_2.4 glycosyltransferase
CSS0018843.1	/	/	/	/	not assigned.annotated
CSS0017648.1	/	/	['GO:0030638']	['PF07366.15']	not assigned.annotated
CSS0045631.1	/	/	['GO:0015074']	['PF13961.9', 'PF13976.9', 'PF03732.20', 'PF14223.9', 'PF14244.9', 'PF17241.5', 'PF00665.29', 'PF07727.17']	not assigned.annotated
CSS0004557.1	/	/	['GO:0019888', 'GO:0016020']	['PF03124.17', 'PF03907.16', 'PF20479.1']	Nutrient uptake.phosphorus assimilation.phosphate uptake.phosphate transporter *(PHO1)
CSS0002751.1	/	/	['GO:0006486', 'GO:0016020']	['PF08285.14', 'PF03124.17']	Nutrient uptake.phosphorus assimilation.phosphate uptake.phosphate transporter *(PHO1)
CSS0014099.1	/	/	['GO:0032006']	['PF02798.23', 'PF13409.9', 'PF13417.9', 'PF08923.13']	Redox homeostasis.glutathione-based redox regulation.glutathione S-transferase activities.class tau glutathione S-transferase
CSS0042899.1	/	/	/	/	not assigned.annotated
CSS0025408.1	/	/	['GO:0016020']	['PF11026.11', 'PF03124.17', 'PF03208.22']	Nutrient uptake.phosphorus assimilation.phosphate uptake.phosphate transporter *(PHO1)
CSS0044460.1	/	/	['GO:0006357', 'GO:0016592', 'GO:0003712']	['PF09748.12', 'PF03105.22']	not assigned.annotated
CSS0035902.1	/	/	/	['PF00043.28', 'PF13410.9', 'PF14497.9', 'PF16865.8', 'PF02798.23', 'PF13409.9', 'PF13417.9']	Redox homeostasis.glutathione-based redox regulation.glutathione S-transferase activities.class tau glutathione S-transferase
CSS0029837.1	/	/	/	['PF09331.14', 'PF10536.12']	not assigned.annotated
CSS0038985.1	/	/	/	/	not assigned.annotated
CSS0031903.1	/	/	/	['PF03619.19']	not assigned.annotated
CSS0022778.1	/	/	/	['PF04720.15']	not assigned.annotated
CSS0027392.1	/	K12479	['GO:0004842', 'GO:0016192']	['PF00632.28', 'PF00995.26']	Vesicle trafficking.multi-pathway trafficking regulation.target membrane fusion.regulation.regulatory protein *(VPS45)
CSS0004022.1	/	K16297	['GO:0006508', 'GO:0004185']	['PF12146.11', 'PF00450.25', 'PF04592.17']	Enzyme classification.EC_3 hydrolases.EC_3.4 hydrolase acting on peptide bond (peptidase)
CSS0036505.2	/	/	['GO:0016740']	['PF13839.9', 'PF14416.9']	not assigned.annotated
CSS0000461.1	/	/	['GO:0061617', 'GO:0005739']	['PF05300.14']	Cell wall organisation.cellulose.cellulose synthase complex (CSC).secondary cell wall CSC.regulatory protein *(TED)
CSS0016770.1	/	K03921	['GO:0046872', 'GO:0006631', 'GO:0045300', 'GO:0016491']	['PF03405.17', 'PF02915.20']	Enzyme classification.EC_1 oxidoreductases.EC_1.14 oxidoreductase acting on paired donor with incorporation or reduction of molecular oxygen
CSS0002842.1	/	K18857	['GO:0006813', 'GO:0051287', 'GO:0016616']	['PF02826.22', 'PF08240.15', 'PF00107.29', 'PF01262.24', 'PF16912.8', 'PF07991.15', 'PF02254.21', 'PF03721.17']	Carbohydrate metabolism.fermentation.acetic acid biosynthesis.alcohol dehydrogenase *(ADH)
CSS0018035.1	/	K15382	['GO:0016020', 'GO:0019087']	['PF09843.12', 'PF05297.14', 'PF03083.19']	Solute transport.carrier-mediated transport.TOC superfamily.sugar efflux transporter *(SWEET)
CSS0031013.1	/	/	['GO:0042802']	['PF20455.1', 'PF20431.1', 'PF01535.23', 'PF12854.10', 'PF13041.9', 'PF13812.9', 'PF17177.7', 'PF10602.12', 'PF13428.9', 'PF14559.9', 'PF07721.17']	not assigned.annotated
CSS0022384.1	/	/	['GO:0005515']	['PF20431.1', 'PF01535.23', 'PF12854.10', 'PF13041.9', 'PF13812.9', 'PF17177.7', 'PF14559.9', 'PF13181.9', 'PF17804.4']	not assigned.annotated
CSS0029334.1	/	/	['GO:0015979', 'GO:0005509', 'GO:0009523', 'GO:0019898', 'GO:0009654']	['PF01789.19']	not assigned.annotated
CSS0027898.1	/	/	/	/	not assigned.annotated
CSS0017168.1	/	/	/	['PF03016.18']	not assigned.annotated
CSS0000370.1	/	/	/	['PF04603.15']	not assigned.annotated
CSS0010406.1	/	/	/	['PF01803.19']	RNA biosynthesis.transcriptional regulation.transcriptional repression.LEUNIG-SEUSS repressor complex.adapter component *(SEU/SLK)
CSS0001186.1	/	K14574	['GO:0016779', 'GO:0042254']	['PF07449.14', 'PF01172.21', 'PF20268.1', 'PF09377.13', 'PF00085.23', 'PF13098.9', 'PF13192.9', 'PF13905.9', 'PF14595.9', 'PF13728.9', 'PF19088.3', 'PF12756.10', 'PF12171.11']	Protein biosynthesis.ribosome biogenesis.large ribosomal subunit (LSU).LSU processome.60S ribosomal subunit cytoplasmic maturation.maturation factor *(Sdo1)
CSS0019617.1	/	/	['GO:0016485', 'GO:0004190', 'GO:0016020']	['PF13498.9', 'PF05501.14', 'PF04929.15', 'PF01080.20', 'PF03732.20', 'PF01172.21']	not assigned.annotated
CSS0048679.1	/	K14570	/	['PF00929.27']	RNA processing.mRNA silencing.miRNA pathway.miRNA degradation.methylated miRNA exoribonuclease *(SDN)
CSS0026522.1	GRAS	/	/	['PF03514.17']	RNA biosynthesis.transcriptional regulation.GRAS-type transcription factor
CSS0010621.1	MYB	K09422	/	['PF20222.1', 'PF00249.34', 'PF13921.9', 'PF15963.8']	RNA biosynthesis.transcriptional regulation.MYB transcription factor superfamily.R2R3-MYB transcription factor family.subgroup-21 transcription factor
CSS0015557.1	/	/	['GO:0009055']	['PF02298.20', 'PF06525.14']	not assigned.annotated
CSS0005425.1	/	/	['GO:0140664']	['PF13476.9', 'PF04977.18', 'PF14235.9', 'PF03961.16']	not assigned.annotated
CSS0031982.1	/	/	/	/	not assigned.annotated
CSS0016825.1	/	K19658	/	['PF01575.22']	Lipid metabolism.fatty acid metabolism.fatty acid degradation.alternative beta-oxidation.monofunctional enoyl-CoA hydratase
CSS0026231.1	/	K01322	['GO:0006508', 'GO:0004252', 'GO:0005892', 'GO:0008236']	['PF17175.7', 'PF00326.24', 'PF02897.18']	Enzyme classification.EC_3 hydrolases.EC_3.4 hydrolase acting on peptide bond (peptidase)
CSS0029601.1	/	/	/	['PF01842.28', 'PF13291.9', 'PF13740.9', 'PF13399.9']	not assigned.annotated
CSS0021513.1	/	/	['GO:0005634']	['PF10147.12']	not assigned.annotated
CSS0025880.1	/	/	['GO:0019076', 'GO:0008270', 'GO:0003676', 'GO:0046718', 'GO:0030430', 'GO:0042025', 'GO:0042597', 'GO:0019028', 'GO:0044163', 'GO:0075521']	['PF20570.1', 'PF03276.17', 'PF07813.15', 'PF14223.9', 'PF00098.26']	not assigned.annotated
CSS0025869.1	/	/	/	/	not assigned.annotated
CSS0026512.1	/	/	/	/	not assigned.annotated
CSS0036630.1	/	/	/	/	not assigned.annotated
CSS0001296.1	/	/	['GO:0003677', 'GO:0045182', 'GO:0006417', 'GO:0016032', 'GO:0019031']	['PF17049.8', 'PF01801.19', 'PF20431.1', 'PF01535.23', 'PF12854.10', 'PF13041.9', 'PF13812.9', 'PF17177.7', 'PF10602.12', 'PF13428.9', 'PF05261.14', 'PF10366.12']	not assigned.annotated
CSS0023931.1	/	/	/	['PF01535.23', 'PF12854.10', 'PF13041.9', 'PF13812.9', 'PF17177.7', 'PF13428.9']	not assigned.annotated
CSS0032103.1	/	/	['GO:0035091', 'GO:0043130']	['PF03127.17']	Vesicle trafficking.endocytic trafficking.ubiquitylated cargo adaptation.ubiquitin adaptor protein *(TOL)
CSS0029181.1	/	K13101	['GO:0003676']	['PF01585.26', 'PF12656.10', 'PF18131.4', 'PF00467.32']	RNA processing.pre-RNA splicing.MAC/NTC spliceosome-associated complex.associated components.component *(MOS2)
CSS0043210.1	/	/	/	/	not assigned.annotated
CSS0020595.1	/	/	['GO:0005509', 'GO:0004674', 'GO:0004672', 'GO:0016020', 'GO:0030247', 'GO:0006468', 'GO:0005524']	['PF03109.19', 'PF12662.10', 'PF00008.30', 'PF12947.10', 'PF07645.18', 'PF14670.9', 'PF13947.9', 'PF12661.10', 'PF00069.28', 'PF07714.20', 'PF08488.14']	Enzyme classification.EC_2 transferases.EC_2.7 transferase transferring phosphorus-containing group
CSS0012438.1	/	/	/	['PF07727.17', 'PF16311.8']	not assigned.annotated
CSS0039376.1	/	/	['GO:0008270', 'GO:0005634', 'GO:0032007']	['PF05110.16', 'PF06524.15', 'PF03666.16']	not assigned.annotated
CSS0031165.1	/	/	['GO:0005524', 'GO:0006468', 'GO:0004672']	['PF12260.11', 'PF00069.28', 'PF07714.20']	Enzyme classification.EC_2 transferases.EC_2.7 transferase transferring phosphorus-containing group
CSS0032869.1	/	/	/	/	not assigned.not annotated
CSS0040958.1	/	/	['GO:0033177', 'GO:1902600', 'GO:0015078']	['PF00137.24', 'PF20447.1', 'PF00420.27']	Solute transport.primary active transport.V-type ATPase complex.membrane V0 subcomplex.subunit c
CSS0011469.1	/	/	/	['PF16062.8', 'PF03017.17']	not assigned.annotated
CSS0034540.1	/	/	['GO:0005509', 'GO:0004674', 'GO:0004672', 'GO:0016020', 'GO:0030247', 'GO:0006468', 'GO:0005524']	['PF03109.19', 'PF12662.10', 'PF00008.30', 'PF12947.10', 'PF07645.18', 'PF14670.9', 'PF13947.9', 'PF00069.28', 'PF07714.20', 'PF08488.14']	Enzyme classification.EC_2 transferases.EC_2.7 transferase transferring phosphorus-containing group
CSS0021403.1	/	/	/	['PF13189.9']	not assigned.annotated
CSS0049459.1	/	/	['GO:0005840', 'GO:0006412', 'GO:0003735']	['PF01090.22']	Protein biosynthesis.ribosome biogenesis.small ribosomal subunit (SSU).SSU proteome.component *(eS19)
CSS0004390.1	/	/	/	/	not assigned.annotated
CSS0047048.1	/	/	/	/	not assigned.annotated
CSS0018703.1	/	/	/	/	not assigned.annotated
CSS0014898.1	/	/	['GO:0006397']	['PF08388.14', 'PF01348.24']	not assigned.annotated
CSS0033253.1	/	/	['GO:0019028']	['PF07267.14']	not assigned.annotated
CSS0006481.1	/	/	['GO:0017119']	['PF11527.11', 'PF04124.15', 'PF11710.11']	Vesicle trafficking.retrograde trafficking.vesicle tethering.COG tethering complex.component *(COG5)
CSS0027861.1	/	/	['GO:0006891', 'GO:0017119']	['PF10392.12']	Vesicle trafficking.retrograde trafficking.vesicle tethering.COG tethering complex.component *(COG5)
CSS0037918.1	/	/	/	['PF12776.10']	not assigned.annotated
CSS0006631.1	/	/	['GO:0030474', 'GO:0004672', 'GO:0071988', 'GO:0006468', 'GO:0005524']	['PF03109.19', 'PF01636.26', 'PF14851.9', 'PF17060.8', 'PF00069.28', 'PF17667.4', 'PF07714.20', 'PF16038.8']	Enzyme classification.EC_2 transferases.EC_2.7 transferase transferring phosphorus-containing group
CSS0028528.1	/	K02717	['GO:0015979', 'GO:0005509', 'GO:0009523', 'GO:0019898', 'GO:0009654']	['PF01789.19', 'PF05757.14']	Photosynthesis.photophosphorylation.photosystem II.PS-II complex.oxygen-evolving center (OEC) extrinsic components.component *(OEC23/PsbP)
CSS0038234.1	/	K15633	['GO:0046872', 'GO:0004619', 'GO:0006007', 'GO:0003824', 'GO:0016791', 'GO:0030145', 'GO:0005737']	['PF00245.23', 'PF06415.16', 'PF01676.21']	Enzyme classification.EC_5 isomerases.EC_5.4 intramolecular transferase
CSS0019642.1	/	/	['GO:0042586']	['PF08682.13', 'PF01327.24', 'PF00169.32', 'PF19968.2']	Multi-process regulation.ROP-GTPase regulatory system.RopGEF guanine nucleotide exchange factor activities.exchange factor *(SWAP70)
CSS0004570.1	/	/	['GO:0016020']	['PF03124.17']	not assigned.annotated
CSS0004840.1	/	K03352	['GO:0005515']	['PF12862.10', 'PF13424.9', 'PF13428.9', 'PF07719.20', 'PF13174.9', 'PF13176.9', 'PF18028.4']	Cell division.cell cycle organisation.metaphase to anaphase transition.Anaphase-Promoting Complex/Cyclosome (APC/C)-dependent ubiquitination.APC/C E3 ubiquitin ligase complex.platform subcomplex.component *(APC5)
CSS0042622.1	/	K00457	/	['PF00903.28', 'PF13468.9', 'PF13669.9', 'PF14696.9']	Enzyme classification.EC_1 oxidoreductases.EC_1.13 oxidoreductase acting on single donor with incorporation of molecular oxygen (oxygenase)
CSS0030295.1	/	/	/	['PF03171.23', 'PF14226.9']	Enzyme classification.EC_1 oxidoreductases.EC_1.14 oxidoreductase acting on paired donor with incorporation or reduction of molecular oxygen
CSS0045176.1	/	/	['GO:0005515']	['PF13606.9']	not assigned.annotated
CSS0014191.1	/	/	/	/	not assigned.annotated
CSS0024845.1	/	/	/	/	not assigned.annotated
CSS0039388.1	/	/	/	/	not assigned.not annotated
CSS0023015.1	/	/	/	/	not assigned.not annotated
CSS0047149.1	/	/	/	['PF13960.9']	not assigned.annotated
CSS0032362.1	/	/	['GO:0007165', 'GO:0005576']	['PF05782.14']	not assigned.annotated
CSS0048436.1	/	/	/	['PF16015.8']	not assigned.annotated
CSS0034997.1	/	/	['GO:0016765', 'GO:0016020']	['PF03208.22', 'PF18303.4', 'PF01040.21']	not assigned.not annotated
CSS0039010.1	/	/	/	['PF09972.12', 'PF19982.2', 'PF00122.23', 'PF16015.8']	not assigned.annotated
CSS0014537.1	/	/	/	/	not assigned.not annotated
CSS0008691.1	/	/	['GO:0005515']	['PF08263.15', 'PF00560.36', 'PF12799.10', 'PF13516.9', 'PF13855.9', 'PF14593.9']	not assigned.annotated
CSS0044724.1	/	/	/	/	not assigned.annotated
CSS0003441.1	/	/	['GO:0005515']	['PF08263.15', 'PF00560.36', 'PF12799.10', 'PF13516.9', 'PF13855.9', 'PF14593.9']	not assigned.annotated
CSS0004903.1	/	/	/	/	not assigned.not annotated
CSS0022599.1	/	/	/	['PF19982.2', 'PF20237.1', 'PF16015.8']	not assigned.annotated
CSS0011825.1	/	/	/	/	not assigned.not annotated
CSS0027445.1	/	/	/	/	not assigned.annotated
CSS0014826.1	/	/	/	/	not assigned.annotated
CSS0026679.1	/	/	/	['PF10536.12']	not assigned.annotated
CSS0016244.1	/	/	['GO:0005515']	['PF20209.1', 'PF08263.15', 'PF00560.36', 'PF12799.10', 'PF13516.9', 'PF13855.9']	not assigned.annotated
CSS0005202.1	/	/	/	/	not assigned.not annotated
CSS0025185.1	/	/	/	['PF19982.2', 'PF16015.8']	not assigned.annotated
CSS0030227.1	/	/	/	['PF19982.2', 'PF16015.8']	not assigned.annotated
CSS0012782.1	/	/	/	/	not assigned.not annotated
CSS0008104.1	/	/	/	['PF19982.2', 'PF00122.23', 'PF16015.8', 'PF07916.14']	not assigned.annotated
CSS0018910.1	/	/	['GO:0004803', 'GO:0008270', 'GO:0006313', 'GO:0003677']	['PF03108.18', 'PF10551.12', 'PF04434.20', 'PF00872.21']	not assigned.annotated
CSS0041975.1	/	K00852	['GO:0016836', 'GO:0005515']	['PF01256.20', 'PF00307.34', 'PF07646.18', 'PF00294.27', 'PF08543.15']	Enzyme classification.EC_2 transferases.EC_2.7 transferase transferring phosphorus-containing group
CSS0038965.2	/	/	['GO:0005524', 'GO:0006468', 'GO:0004672']	['PF03109.19', 'PF13095.9', 'PF12330.11', 'PF06293.17', 'PF14531.9', 'PF00069.28', 'PF07714.20']	Enzyme classification.EC_2 transferases.EC_2.7 transferase transferring phosphorus-containing group
CSS0046178.1	PHD	K11380	/	['PF00130.25', 'PF02318.19', 'PF00628.32', 'PF13831.9', 'PF05477.14']	not assigned.annotated
CSS0019183.1	/	/	/	/	not assigned.not annotated
CSS0006711.1	/	/	['GO:0019551', 'GO:0006606', 'GO:0004674', 'GO:0051082', 'GO:0000776', 'GO:0003712', 'GO:0006886', 'GO:0051258', 'GO:0005198', 'GO:0031514', 'GO:0019905', 'GO:0006260', 'GO:0039679', 'GO:0005577', 'GO:0016592', 'GO:0004352', 'GO:0005741', 'GO:0043937', 'GO:0007165', 'GO:0005102', 'GO:0005096', 'GO:0006468', 'GO:0030168', 'GO:0003743', 'GO:0007186', 'GO:0048870', 'GO:0051382', 'GO:0006357', 'GO:0005815', 'GO:0008053', 'GO:0048193', 'GO:0019901', 'GO:0003924', 'GO:0023041', 'GO:0005515', 'GO:0019028', 'GO:0008134', 'GO:0042803', 'GO:0070840', 'GO:0030867', 'GO:0016192', 'GO:0016020', 'GO:0019031']	['PF11559.11', 'PF03915.16', 'PF16689.8', 'PF17675.4', 'PF00843.20', 'PF04513.15', 'PF05088.15', 'PF09036.13', 'PF16523.8', 'PF10046.12', 'PF08647.14', 'PF10473.12', 'PF05837.15', 'PF07989.14', 'PF06148.14', 'PF04977.18', 'PF07889.15', 'PF08340.14', 'PF12001.11', 'PF13600.9', 'PF15726.8', 'PF16003.8', 'PF18904.3', 'PF04859.15', 'PF05302.14', 'PF06103.14', 'PF06273.14', 'PF03961.16', 'PF06818.18', 'PF08702.13', 'PF00038.24', 'PF04799.16', 'PF00631.25', 'PF13851.9', 'PF01814.26', 'PF16515.8', 'PF04809.16', 'PF10498.12', 'PF14662.9', 'PF10241.12', 'PF09726.12', 'PF11594.11', 'PF07544.16', 'PF07200.16', 'PF08537.13', 'PF05531.15', 'PF04880.16', 'PF18595.4', 'PF07303.16', 'PF03938.17', 'PF18363.4', 'PF15898.8', 'PF05478.14', 'PF03836.18', 'PF15035.9', 'PF18052.4', 'PF02403.25', 'PF14712.9', 'PF09388.13', 'PF09177.14', 'PF09728.12', 'PF12329.11', 'PF12325.11', 'PF07926.15', 'PF12718.10', 'PF08581.13', 'PF04871.16', 'PF06156.16', 'PF13901.9']	Plant reproduction.flowering.flowering modulation.FRI-C transcription effector complex.component *(FLX)
CSS0000849.1	/	/	/	/	not assigned.annotated
CSS0003324.2	/	K15382	['GO:0016020']	['PF19983.2', 'PF03083.19', 'PF04193.17']	Solute transport.carrier-mediated transport.TOC superfamily.sugar efflux transporter *(SWEET)
CSS0037627.1	/	K12450	['GO:0003854', 'GO:0006694', 'GO:0016616']	['PF01073.22', 'PF00106.28', 'PF01370.24', 'PF16363.8', 'PF08659.13', 'PF07993.15', 'PF02719.18', 'PF04321.20']	Carbohydrate metabolism.nucleotide sugar biosynthesis.nucleotide rhamnose biosynthesis.UDP-L-rhamnose synthase *(RHM)
CSS0042413.1	/	K16055	['GO:0003824', 'GO:0005992']	['PF00982.24', 'PF08323.14', 'PF02358.19']	Enzyme classification.EC_2 transferases.EC_2.4 glycosyltransferase
CSS0014032.1	/	/	['GO:0005525', 'GO:0003677', 'GO:0006777', 'GO:0046983']	['PF18746.4', 'PF05699.17', 'PF14372.9', 'PF03205.17', 'PF02892.18']	not assigned.annotated
CSS0022129.1	/	/	/	/	not assigned.not annotated
CSS0010149.1	/	/	/	['PF17345.5']	not assigned.annotated
CSS0042283.1	/	/	['GO:0005525', 'GO:0003677', 'GO:0006777', 'GO:0046983']	['PF18746.4', 'PF05699.17', 'PF14372.9', 'PF03205.17', 'PF02892.18']	not assigned.annotated
CSS0013727.1	/	/	/	/	not assigned.not annotated
CSS0031822.1	/	/	['GO:0004523', 'GO:0003676']	['PF13456.9']	not assigned.annotated
CSS0006040.1	/	/	['GO:0005524', 'GO:0006468', 'GO:0004672', 'GO:0048544']	['PF03109.19', 'PF01636.26', 'PF01453.27', 'PF08276.14', 'PF14295.9', 'PF00069.28', 'PF07714.20', 'PF00954.23']	Enzyme classification.EC_2 transferases.EC_2.7 transferase transferring phosphorus-containing group
CSS0049142.1	/	/	['GO:0003723']	['PF00226.34', 'PF17380.5', 'PF00076.25', 'PF11835.11']	not assigned.annotated
CSS0020861.1	/	/	['GO:0004497', 'GO:0005506', 'GO:0020037', 'GO:0016705']	['PF00067.25']	Enzyme classification.EC_1 oxidoreductases.EC_1.14 oxidoreductase acting on paired donor with incorporation or reduction of molecular oxygen
CSS0034332.1	/	/	['GO:0042729', 'GO:0006955', 'GO:0008608', 'GO:0005876', 'GO:0008083', 'GO:0005129', 'GO:0005576']	['PF08657.13', 'PF01519.19', 'PF11932.11', 'PF01109.20', 'PF04102.15', 'PF03004.17']	not assigned.annotated
CSS0008527.1	/	/	['GO:0005524', 'GO:0006468', 'GO:0004672', 'GO:0048544']	['PF03109.19', 'PF01636.26', 'PF01453.27', 'PF00024.29', 'PF08276.14', 'PF14295.9', 'PF00069.28', 'PF07714.20', 'PF00954.23']	Enzyme classification.EC_2 transferases.EC_2.7 transferase transferring phosphorus-containing group
CSS0050497.1	/	/	['GO:0008270', 'GO:0005634']	['PF06524.15', 'PF10536.12']	not assigned.annotated
CSS0015439.1	/	/	['GO:0004523', 'GO:0003676']	['PF17921.4', 'PF00075.27', 'PF17917.4', 'PF17919.4', 'PF00078.30', 'PF13456.9']	not assigned.annotated
CSS0045143.1	/	/	['GO:0003723']	['PF00226.34', 'PF17380.5', 'PF00076.25', 'PF11835.11']	not assigned.annotated
CSS0038245.1	/	/	/	['PF12776.10']	not assigned.annotated
CSS0049779.1	/	/	/	/	not assigned.not annotated
CSS0041627.1	/	/	/	['PF00107.29', 'PF00291.28']	Enzyme classification.EC_2 transferases.EC_2.5 transferase transferring alkyl or aryl group, other than methyl group
CSS0003150.1	/	/	/	/	Vesicle trafficking.retrograde trafficking.vesicle tethering.COG tethering complex.component *(COG5)
CSS0027532.1	/	/	/	['PF12993.10']	Vesicle trafficking.retrograde trafficking.vesicle tethering.COG tethering complex.component *(COG5)
CSS0042292.1	/	K20292	['GO:0039679', 'GO:0006891', 'GO:0017119']	['PF06148.14', 'PF10392.12', 'PF00038.24', 'PF07902.14', 'PF05531.15', 'PF08700.14', 'PF10475.12']	Vesicle trafficking.retrograde trafficking.vesicle tethering.COG tethering complex.component *(COG5)
CSS0041161.1	/	/	['GO:0004749', 'GO:0000287', 'GO:0009165']	['PF00156.30', 'PF13793.9', 'PF14572.9']	Amino acid metabolism.glutamate group amino acid biosynthesis.histidine.ribose-phosphate diphosphokinase
CSS0047125.1	/	/	['GO:0006891', 'GO:0015628', 'GO:0015627', 'GO:0070206', 'GO:0048870', 'GO:0019867', 'GO:0031514', 'GO:0008134', 'GO:0042803', 'GO:0017119', 'GO:0070840', 'GO:0007094']	['PF10186.12', 'PF08614.14', 'PF10046.12', 'PF10473.12', 'PF10392.12', 'PF19220.3', 'PF07889.15', 'PF11155.11', 'PF11932.11', 'PF14362.9', 'PF13851.9', 'PF15905.8', 'PF09744.12', 'PF15619.9', 'PF15294.9', 'PF04728.16', 'PF05557.16', 'PF05064.16', 'PF07558.14', 'PF04102.15', 'PF04612.15', 'PF05010.17', 'PF12329.11', 'PF16331.8']	Cell division.mitochondrion/peroxisome binary fission.fission factor *(PMD)
CSS0001955.1	/	/	['GO:0009058']	['PF00494.22']	Enzyme classification.EC_2 transferases.EC_2.5 transferase transferring alkyl or aryl group, other than methyl group
CSS0031690.1	/	/	['GO:0005515', 'GO:0018342', 'GO:0008318']	['PF12895.10', 'PF14853.9', 'PF04212.21', 'PF01239.25', 'PF00515.31', 'PF13414.9', 'PF13424.9', 'PF13428.9', 'PF13432.9', 'PF13431.9', 'PF14559.9', 'PF07719.20', 'PF07720.15', 'PF13176.9', 'PF13181.9', 'PF13371.9']	not assigned.annotated
CSS0010128.1	/	/	['GO:0016787']	['PF08207.15', 'PF00149.31', 'PF08321.15']	Enzyme classification.EC_3 hydrolases.EC_3.1 hydrolase acting on ester bond
CSS0045164.2	/	/	/	['PF09331.14', 'PF10536.12']	not assigned.annotated
CSS0017946.1	/	K02149	['GO:0046961']	['PF01813.20']	Solute transport.primary active transport.V-type ATPase complex.peripheral V1 subcomplex.subunit D
CSS0001549.1	/	/	/	/	not assigned.annotated
CSS0041854.1	/	/	['GO:0005524', 'GO:0006468', 'GO:0004672']	['PF03109.19', 'PF01636.26', 'PF12330.11', 'PF00069.28', 'PF17667.4', 'PF07714.20']	Enzyme classification.EC_2 transferases.EC_2.7 transferase transferring phosphorus-containing group
CSS0001445.1	/	K03541	['GO:0015979', 'GO:0009654', 'GO:0009523', 'GO:0042651']	['PF04725.15']	Photosynthesis.photophosphorylation.photosystem II.PS-II complex.component *(PsbR)
CSS0027098.1	/	/	['GO:0006891', 'GO:0017119']	['PF10392.12', 'PF07889.15', 'PF04356.15', 'PF14712.9']	not assigned.annotated
CSS0032788.1	/	/	['GO:0016192', 'GO:0006886', 'GO:0004540', 'GO:0110001']	['PF12921.10', 'PF00637.23', 'PF10037.12', 'PF01535.23', 'PF12854.10', 'PF13041.9', 'PF13812.9', 'PF17177.7', 'PF11663.11']	not assigned.annotated
CSS0017391.1	/	K12617	['GO:0006367', 'GO:0005672']	['PF09770.12', 'PF03153.16']	RNA processing.RNA homeostasis.mRNA deadenylation-dependent decay.mRNA decay factor *(PAT1)
CSS0017399.1	/	/	['GO:0003723']	['PF00076.25']	RNA processing.RNA homeostasis.Exon Junction complex (EJC).peripheral components.component *(RNPS1)
CSS0013424.1	/	K02901	['GO:0005840', 'GO:0006412', 'GO:0003735']	['PF09071.13', 'PF18846.4', 'PF00467.32', 'PF01777.21']	Protein biosynthesis.ribosome biogenesis.large ribosomal subunit (LSU).LSU proteome.component *(eL27)
CSS0020916.1	/	K13728	/	['PF02301.21']	DNA damage response.DNA repair polymerase activities.DNA polymerase zeta heterodimer.processivity component *(REV7)
CSS0012454.1	/	K03234	['GO:0005525', 'GO:0003924']	['PF00679.27', 'PF14492.9', 'PF03764.21', 'PF00009.30', 'PF03144.28', 'PF01926.26']	not assigned.annotated
CSS0008378.1	/	/	/	/	not assigned.annotated
CSS0037616.1	NAC	/	['GO:0003677', 'GO:0004190', 'GO:0006355', 'GO:0006508']	['PF02365.18', 'PF03539.17']	RNA biosynthesis.transcriptional regulation.NAC-type transcription factor
CSS0008478.1	Others	/	['GO:0005515']	['PF06203.17', 'PF14308.9']	RNA biosynthesis.transcriptional regulation.C2C2 transcription factor superfamily.CMF transcription co-factor families.transcription factor *(CMF)
CSS0010808.1	/	/	['GO:0005634', 'GO:0090200', 'GO:0005739', 'GO:0003677', 'GO:0043065', 'GO:0048870', 'GO:0031514', 'GO:0097193', 'GO:0051726']	['PF04988.15', 'PF14915.9', 'PF14197.9', 'PF14739.9', 'PF20492.1', 'PF16046.8', 'PF13851.9', 'PF18363.4', 'PF15826.8', 'PF15151.9', 'PF08286.14', 'PF12329.11', 'PF12718.10']	Cell division.cytokinesis.endoplasmic reticulum (ER) reorganisation.ER body formation factor *(NAIP)
CSS0024194.1	/	K15188	['GO:0009036', 'GO:0003677', 'GO:0009307', 'GO:0017025']	['PF02984.22', 'PF00134.26', 'PF09573.13', 'PF00382.22']	RNA biosynthesis.RNA polymerase II-dependent transcription.RNA polymerase-II phosphorylation/dephosphorylation.CTDK-I protein kinase complex.regulatory component *(CYCT)
CSS0028649.1	/	/	['GO:0005524', 'GO:0005515', 'GO:0006468', 'GO:0004672']	['PF03109.19', 'PF02439.18', 'PF12877.10', 'PF00560.36', 'PF12799.10', 'PF13855.9', 'PF11721.11', 'PF00069.28', 'PF17667.4', 'PF07714.20', 'PF14610.9', 'PF08693.13']	Enzyme classification.EC_2 transferases.EC_2.7 transferase transferring phosphorus-containing group
CSS0049836.1	/	/	['GO:0005524', 'GO:0005515', 'GO:0006468', 'GO:0004672']	['PF03109.19', 'PF12877.10', 'PF00560.36', 'PF12799.10', 'PF13516.9', 'PF13855.9', 'PF11721.11', 'PF00069.28', 'PF17667.4', 'PF07714.20', 'PF14610.9', 'PF08693.13']	Enzyme classification.EC_2 transferases.EC_2.7 transferase transferring phosphorus-containing group
CSS0011090.1	/	/	['GO:0004497', 'GO:0005506', 'GO:0020037', 'GO:0016705']	['PF00067.25']	Enzyme classification.EC_1 oxidoreductases.EC_1.14 oxidoreductase acting on paired donor with incorporation or reduction of molecular oxygen
CSS0003951.1	/	/	['GO:0004540', 'GO:0110001']	['PF03171.23', 'PF01934.20']	Phytohormone action.auxin.conjugation and degradation.indole-3-acetic acid dioxygenase *(DAO)
CSS0020947.1	/	/	['GO:0008234', 'GO:0006508']	['PF02902.22', 'PF03290.16']	not assigned.annotated
CSS0002121.1	/	/	['GO:0004373', 'GO:0004674', 'GO:0004672', 'GO:0006468', 'GO:0005978', 'GO:0005524']	['PF11883.11', 'PF05693.16', 'PF00069.28', 'PF07714.20']	Enzyme classification.EC_2 transferases.EC_2.7 transferase transferring phosphorus-containing group
CSS0027470.1	/	/	['GO:0006355']	['PF13211.9', 'PF04504.17', 'PF12776.10']	not assigned.annotated
CSS0042420.1	/	/	/	['PF01307.20']	not assigned.not annotated
CSS0046654.1	/	/	/	['PF09972.12', 'PF19982.2', 'PF00122.23', 'PF16015.8']	not assigned.annotated
CSS0002857.1	/	/	/	/	not assigned.not annotated
CSS0015628.1	/	/	/	['PF00122.23', 'PF16015.8']	not assigned.annotated
CSS0037145.1	/	/	['GO:0005515']	['PF19928.2', 'PF01344.28', 'PF07646.18', 'PF13418.9', 'PF13854.9', 'PF13964.9']	not assigned.annotated
CSS0003075.1	/	/	/	/	not assigned.not annotated
CSS0022758.1	/	/	['GO:0005524', 'GO:0006468', 'GO:0004672', 'GO:0048544']	['PF03109.19', 'PF01636.26', 'PF01453.27', 'PF18075.4', 'PF00024.29', 'PF08276.14', 'PF08277.15', 'PF14295.9', 'PF00069.28', 'PF07714.20', 'PF00954.23']	Enzyme classification.EC_2 transferases.EC_2.7 transferase transferring phosphorus-containing group
CSS0040857.1	/	K10639	['GO:0051082', 'GO:0000776', 'GO:0003677', 'GO:0006886', 'GO:0043565', 'GO:1902600', 'GO:0016755', 'GO:0090529', 'GO:0003779', 'GO:0071816', 'GO:0046872', 'GO:0016459', 'GO:0000921', 'GO:0015743', 'GO:0016987', 'GO:0000381', 'GO:0031083', 'GO:0006355', 'GO:0080009', 'GO:0046961', 'GO:0003723', 'GO:0005737', 'GO:0005940', 'GO:0019069', 'GO:0008855', 'GO:0008270', 'GO:0051087', 'GO:0051382', 'GO:0006397', 'GO:0003700', 'GO:0032418', 'GO:0030133', 'GO:0006352', 'GO:0003714', 'GO:0005634', 'GO:0006457', 'GO:0000774', 'GO:0043093', 'GO:0033179', 'GO:0044038', 'GO:0008134', 'GO:0042803', 'GO:0004386', 'GO:0070840', 'GO:0016192', 'GO:0000445', 'GO:0016020']	['PF13086.9', 'PF13166.9', 'PF13339.9', 'PF16326.8', 'PF11744.11', 'PF17675.4', 'PF13549.9', 'PF00170.24', 'PF05667.14', 'PF10473.12', 'PF05837.15', 'PF04420.17', 'PF16526.8', 'PF04977.18', 'PF06295.15', 'PF07889.15', 'PF11932.11', 'PF13747.9', 'PF14362.9', 'PF18977.3', 'PF02601.18', 'PF06160.15', 'PF03961.16', 'PF02388.19', 'PF00038.24', 'PF12466.11', 'PF01025.22', 'PF02183.21', 'PF14661.9', 'PF15905.8', 'PF06825.15', 'PF10498.12', 'PF01608.20', 'PF10158.12', 'PF06741.16', 'PF14942.9', 'PF13837.9', 'PF01576.22', 'PF03938.17', 'PF09375.13', 'PF05929.14', 'PF14447.9', 'PF08598.14', 'PF04546.16', 'PF05565.14', 'PF08286.14', 'PF05615.16', 'PF07851.16', 'PF06785.14', 'PF15136.9', 'PF04871.16', 'PF01496.22', 'PF17098.8', 'PF06005.15', 'PF06221.16', 'PF00097.28', 'PF13923.9', 'PF13920.9', 'PF03854.17', 'PF17120.8', 'PF13639.9', 'PF14634.9', 'PF13445.9']	Cell division.meiotic recombination.meiotic crossover.class I interference-sensitive crossover pathway.accessory E3 ubiquitin ligase *(HEI10/ZIP3)
CSS0036169.1	Others	/	['GO:0008270']	['PF03107.19', 'PF16366.8', 'PF10080.12', 'PF00643.27']	RNA biosynthesis.transcriptional regulation.C2C2 transcription factor superfamily.BBX transcription factor families.class-IV transcription factor
CSS0029451.1	/	/	['GO:0016020']	['PF13139.9', 'PF01940.19']	Redox homeostasis.tocopherol biosynthesis.phytyl-phosphate kinase *(VTE6)
CSS0023441.1	/	/	['GO:0016740']	['PF13839.9', 'PF14416.9']	not assigned.annotated
CSS0039043.1	/	/	/	/	not assigned.annotated
CSS0009344.1	/	/	/	['PF05120.15']	not assigned.annotated
CSS0047569.1	/	/	['GO:0016740']	['PF13839.9', 'PF14416.9']	not assigned.annotated
CSS0046250.1	/	/	/	/	not assigned.annotated
CSS0039679.1	/	/	/	/	not assigned.annotated
CSS0047024.1	/	/	/	/	not assigned.not annotated
CSS0022392.1	/	/	['GO:0005524', 'GO:0006468', 'GO:0004672']	['PF01636.26', 'PF12330.11', 'PF00069.28', 'PF07714.20']	Enzyme classification.EC_2 transferases.EC_2.7 transferase transferring phosphorus-containing group
CSS0043435.1	/	/	['GO:0005515']	['PF00560.36', 'PF12799.10', 'PF13516.9', 'PF13855.9']	not assigned.annotated
CSS0011613.1	/	/	/	/	not assigned.annotated
CSS0024024.1	/	/	['GO:0031514', 'GO:0006606', 'GO:0048870']	['PF13851.9', 'PF12325.11', 'PF07926.15']	not assigned.annotated
CSS0019495.1	/	/	['GO:0016020', 'GO:0030244', 'GO:0016760']	['PF03552.17', 'PF11228.11']	not assigned.annotated
CSS0005555.1	/	/	['GO:0003677', 'GO:0003676', 'GO:0016787', 'GO:0005524']	['PF14617.9', 'PF00270.32', 'PF17373.5', 'PF00271.34', 'PF04851.18']	RNA processing.organelle machinery.pre-RNA splicing.mitochondrial RNA splicing.group-II intron splicing RNA helicase *(PMH)
CSS0023335.1	/	K03327	['GO:0015297', 'GO:0042910', 'GO:0055085', 'GO:0016020']	['PF01554.21']	Solute transport.carrier-mediated transport.MOP superfamily.MATE family.metabolite transporter *(DTX)
CSS0019243.1	/	/	/	/	not assigned.not annotated
CSS0007368.1	/	/	/	/	not assigned.annotated
CSS0003302.1	/	/	['GO:0015297', 'GO:0042910', 'GO:0055085', 'GO:0016020']	['PF01554.21']	Solute transport.carrier-mediated transport.MOP superfamily.MATE family.metabolite transporter *(DTX)
CSS0019502.1	/	/	['GO:0051536']	['PF00111.30']	Photosynthesis.photophosphorylation.chlororespiration.NADH dehydrogenase-like (NDH) complex.subcomplex B.component *(PnsB3/NDF4)
CSS0027444.1	/	K03327	['GO:0015297', 'GO:0042910', 'GO:0055085', 'GO:0016020']	['PF01554.21', 'PF16085.8']	Solute transport.carrier-mediated transport.MOP superfamily.MATE family.metabolite transporter *(DTX)
CSS0008000.1	/	/	/	['PF06698.14', 'PF14223.9', 'PF07727.17']	not assigned.annotated
CSS0037721.1	/	/	['GO:0006508', 'GO:0004190']	['PF09668.13', 'PF13650.9', 'PF13975.9']	not assigned.annotated
CSS0016962.1	/	/	['GO:0008270']	['PF12906.10', 'PF17123.8', 'PF13639.9']	Protein homeostasis.ubiquitin-proteasome system.ubiquitin-fold protein conjugation.RING E3 ubiquitin ligase activities.RING-v-class.E3 ubiquitin ligase
CSS0034928.1	/	/	/	/	not assigned.annotated
CSS0035868.1	/	/	/	/	not assigned.annotated
CSS0014257.1	/	/	/	/	not assigned.annotated
CSS0005722.1	/	/	['GO:0004803', 'GO:0003677', 'GO:0006355', 'GO:0006313']	['PF01609.24', 'PF13359.9', 'PF04504.17', 'PF12776.10', 'PF13837.9']	not assigned.annotated
CSS0039385.1	/	/	['GO:0005524', 'GO:0006468', 'GO:0004672', 'GO:0048544']	['PF03109.19', 'PF01636.26', 'PF01453.27', 'PF18075.4', 'PF00024.29', 'PF08276.14', 'PF08277.15', 'PF14295.9', 'PF00069.28', 'PF07714.20', 'PF00954.23']	Enzyme classification.EC_2 transferases.EC_2.7 transferase transferring phosphorus-containing group
CSS0013565.1	/	/	/	['PF11721.11']	not assigned.annotated
CSS0036156.1	/	/	['GO:0003824']	['PF03372.26']	not assigned.annotated
CSS0006966.1	/	K04730	['GO:0005524', 'GO:0006468', 'GO:0004672']	['PF03109.19', 'PF01636.26', 'PF11174.11', 'PF14110.9', 'PF12330.11', 'PF11721.11', 'PF12819.10', 'PF04478.15', 'PF00069.28', 'PF17667.4', 'PF07714.20']	Enzyme classification.EC_2 transferases.EC_2.7 transferase transferring phosphorus-containing group
CSS0041789.1	/	/	['GO:0005524', 'GO:0006468', 'GO:0004672']	['PF01636.26', 'PF12330.11', 'PF00069.28', 'PF07714.20', 'PF07387.14']	Enzyme classification.EC_2 transferases.EC_2.7 transferase transferring phosphorus-containing group
CSS0014919.1	/	/	['GO:0003677', 'GO:0005515', 'GO:0006952']	['PF20209.1', 'PF08263.15', 'PF00560.36', 'PF12799.10', 'PF13855.9', 'PF00960.21', 'PF18016.4']	not assigned.annotated
CSS0030473.1	/	/	/	/	not assigned.not annotated
CSS0050504.1	/	K04730	['GO:0004672', 'GO:0016020', 'GO:0006468', 'GO:0015031', 'GO:0005524']	['PF01636.26', 'PF12330.11', 'PF11721.11', 'PF12819.10', 'PF04478.15', 'PF00069.28', 'PF17667.4', 'PF07714.20', 'PF04144.16']	Enzyme classification.EC_2 transferases.EC_2.7 transferase transferring phosphorus-containing group
CSS0045647.1	/	/	['GO:0005524', 'GO:0006468', 'GO:0004672']	['PF00069.28', 'PF07714.20']	Enzyme classification.EC_2 transferases.EC_2.7 transferase transferring phosphorus-containing group
CSS0018413.1	/	/	['GO:0051258', 'GO:0005102', 'GO:0005577', 'GO:0030168']	['PF08702.13', 'PF14223.9', 'PF14244.9', 'PF07727.17']	not assigned.annotated
CSS0016161.1	/	/	['GO:0005515']	['PF00560.36', 'PF12799.10', 'PF13855.9', 'PF11721.11', 'PF12819.10', 'PF11420.11']	not assigned.annotated
CSS0028851.1	/	/	['GO:0003824']	['PF00378.23']	not assigned.annotated
CSS0004810.1	/	/	['GO:0008270', 'GO:0004190', 'GO:0003676', 'GO:0005515', 'GO:0006508']	['PF09668.13', 'PF13650.9', 'PF13975.9', 'PF00612.30', 'PF03732.20', 'PF08284.14', 'PF00078.30', 'PF07727.17', 'PF08450.15', 'PF19259.2', 'PF00098.26', 'PF13696.9', 'PF14392.9']	not assigned.annotated
CSS0001873.1	/	/	/	/	not assigned.annotated
CSS0036722.1	/	/	['GO:0005975', 'GO:0004553']	['PF00759.22']	not assigned.annotated
CSS0029217.1	/	K02907	/	['PF00327.23']	Protein biosynthesis.organelle machinery.mitochondrial ribosome biogenesis.large ribosomal subunit proteome.component *(uL30m)
CSS0001054.1	/	K20523	['GO:0046872']	['PF01363.24', 'PF02318.19', 'PF04366.15']	not assigned.annotated
CSS0031109.1	/	/	/	/	not assigned.annotated
CSS0011221.1	/	/	/	['PF17045.8', 'PF06698.14', 'PF09744.12']	not assigned.annotated
CSS0034448.1	/	/	['GO:0005515']	['PF00646.36', 'PF12937.10', 'PF08387.13', 'PF07723.16']	not assigned.annotated
CSS0034984.1	/	/	['GO:0005515']	['PF12894.10', 'PF20426.1', 'PF00400.35', 'PF17005.8']	not assigned.annotated
CSS0002333.1	/	/	['GO:0005886', 'GO:0004672', 'GO:0006955', 'GO:0006886', 'GO:0006468', 'GO:0019882', 'GO:0042289', 'GO:0005524', 'GO:0016020']	['PF00746.24', 'PF06305.14', 'PF09307.13', 'PF00069.28', 'PF07714.20', 'PF16311.8', 'PF15345.9']	Enzyme classification.EC_2 transferases.EC_2.7 transferase transferring phosphorus-containing group
CSS0001055.1	/	/	['GO:0005515']	['PF14060.9', 'PF20209.1', 'PF08263.15', 'PF00560.36', 'PF07723.16', 'PF12799.10', 'PF13516.9', 'PF13855.9', 'PF14580.9']	not assigned.annotated
CSS0050002.1	/	/	/	['PF06698.14', 'PF09744.12']	not assigned.annotated
CSS0010373.1	/	/	['GO:0005515']	['PF00646.36', 'PF12937.10', 'PF08387.13', 'PF07723.16']	not assigned.annotated
CSS0007788.1	/	/	['GO:0005515']	['PF20209.1', 'PF08263.15', 'PF00560.36', 'PF12799.10', 'PF13516.9', 'PF13855.9', 'PF18016.4']	not assigned.annotated
CSS0036388.1	/	/	/	['PF00226.34', 'PF11926.11', 'PF17283.5']	not assigned.annotated
CSS0010221.1	/	/	/	['PF14303.9']	not assigned.annotated
CSS0022607.1	/	/	/	/	not assigned.annotated
CSS0032499.1	/	/	/	/	not assigned.annotated
CSS0008156.1	/	/	/	['PF07983.16']	not assigned.annotated
CSS0049324.1	/	/	/	['PF07734.16', 'PF08268.15']	not assigned.annotated
CSS0041073.1	/	/	/	/	not assigned.annotated
CSS0047274.1	/	/	/	['PF13961.9', 'PF16502.8', 'PF14223.9']	not assigned.annotated
CSS0006413.1	/	/	/	['PF07727.17']	not assigned.annotated
CSS0023668.1	/	/	/	['PF07727.17', 'PF12383.11']	not assigned.annotated
CSS0047746.1	HMG	K25507	['GO:0046873', 'GO:0030001', 'GO:0055085', 'GO:0016020']	['PF00505.22', 'PF09011.13', 'PF02535.25']	Chromatin organisation.chromatin structure.DNA bending.architectural protein *(HMG-B)
CSS0028744.1	/	/	/	['PF07727.17']	not assigned.annotated
CSS0005549.1	/	/	['GO:0008234', 'GO:0006508']	['PF00112.26', 'PF03051.18']	Enzyme classification.EC_3 hydrolases.EC_3.4 hydrolase acting on peptide bond (peptidase)
CSS0047727.1	/	/	/	['PF09739.12']	Cell division.DNA replication.preinitiation.MCM replicative DNA helicase complex.associated component *(ETG1)
CSS0025669.1	/	/	['GO:0006807']	['PF00795.25']	Enzyme classification.EC_3 hydrolases.EC_3.5 hydrolase acting on carbon-nitrogen bond, other than peptide bond
CSS0049861.1	/	/	/	['PF03151.19']	not assigned.annotated
CSS0006145.1	/	/	['GO:0005515']	['PF00646.36', 'PF12937.10', 'PF07734.16', 'PF08268.15']	Protein homeostasis.ubiquitin-proteasome system.ubiquitin-fold protein conjugation.CULLIN-based E3 ubiquitin ligase activities.CUL1-based/SCF E3 ubiquitin ligase complexes.F-BOX substrate adaptor component activities.substrate adaptor
CSS0023175.1	/	K16340	['GO:0005515']	['PF08263.15', 'PF00560.36', 'PF12799.10', 'PF13306.9', 'PF13516.9', 'PF13855.9']	not assigned.annotated
CSS0004651.1	/	/	/	/	not assigned.annotated
CSS0043590.1	/	K19787	['GO:0008757']	['PF07942.15']	not assigned.annotated
CSS0015117.1	/	K09486	['GO:0140662', 'GO:0005524']	['PF14270.9', 'PF00012.23', 'PF06723.16']	Protein homeostasis.protein quality control.ER Quality Control (ERQC) machinery.BiP chaperone system.nucleotide exchange factor *(Grp170)
CSS0026833.1	GRAS	/	/	['PF17660.4', 'PF03514.17']	RNA biosynthesis.transcriptional regulation.GRAS-type transcription factor
CSS0010582.1	/	/	['GO:0019064', 'GO:0019031']	['PF19220.3', 'PF20492.1', 'PF08535.13', 'PF02346.19']	not assigned.annotated
CSS0045708.1	/	/	['GO:0046872', 'GO:0019901', 'GO:0032865', 'GO:0033179', 'GO:0004190', 'GO:1902600', 'GO:0007005', 'GO:0046961', 'GO:0016485', 'GO:0016020']	['PF05262.14', 'PF02862.20', 'PF09969.12', 'PF20194.1', 'PF05266.17', 'PF03961.16', 'PF19745.2', 'PF12519.11', 'PF03176.18', 'PF01080.20', 'PF15898.8', 'PF08432.13', 'PF01496.22']	not assigned.annotated
CSS0011198.1	/	/	/	/	not assigned.annotated
CSS0022786.1	/	/	/	['PF00957.24']	not assigned.annotated
CSS0039514.1	/	/	['GO:0005515']	['PF08263.15', 'PF00560.36', 'PF12799.10', 'PF13516.9', 'PF13855.9']	not assigned.annotated
CSS0048235.1	/	/	/	['PF10536.12']	not assigned.annotated
CSS0049339.1	/	/	/	/	Plant reproduction.pollination and fertilization.karyogamy factor *(GEX1)
CSS0000940.1	/	/	/	['PF03732.20', 'PF14223.9', 'PF14244.9', 'PF07771.14', 'PF16588.8']	not assigned.annotated
CSS0013284.1	/	/	['GO:0005524', 'GO:0004674', 'GO:0006468', 'GO:0004672']	['PF03109.19', 'PF01636.26', 'PF11883.11', 'PF12330.11', 'PF00069.28', 'PF07714.20']	Enzyme classification.EC_2 transferases.EC_2.7 transferase transferring phosphorus-containing group
CSS0046144.1	Others	K14489	['GO:0000155', 'GO:0007165', 'GO:0000160']	['PF03924.16', 'PF10750.12', 'PF02518.29', 'PF13589.9', 'PF00512.28', 'PF00072.27']	Phytohormone action.cytokinin.perception and signal transduction.receptor protein *(AHK)
CSS0026317.2	/	/	['GO:0048193', 'GO:0016020']	['PF05262.14', 'PF06148.14', 'PF16515.8', 'PF16312.8', 'PF07227.14', 'PF09177.14']	RNA biosynthesis.transcriptional regulation.transcriptional co-regulator *(Oberon)
CSS0009635.1	/	K09487	['GO:0006457', 'GO:0051082', 'GO:0140662', 'GO:0016887', 'GO:0005524']	['PF11922.11', 'PF02518.29', 'PF13589.9', 'PF00183.21']	Protein homeostasis.protein quality control.Hsp90 chaperone system.chaperone *(Hsp90)
CSS0019001.1	/	/	/	/	not assigned.annotated
CSS0042239.1	/	/	/	['PF03457.17']	not assigned.not annotated
CSS0012950.1	/	/	['GO:0008270', 'GO:0003676', 'GO:0015074']	['PF03564.18', 'PF03732.20', 'PF14223.9', 'PF00665.29', 'PF13683.9', 'PF16588.8', 'PF00098.26', 'PF13696.9']	not assigned.annotated
CSS0040753.1	/	K14300	/	['PF12203.11', 'PF03177.17', 'PF08801.14']	Protein translocation.nucleus.nuclear pore complex (NPC).outer ring.scaffold nucleoporin *(NUP133)
CSS0010344.1	/	/	/	/	not assigned.not annotated
CSS0033466.1	/	/	/	/	not assigned.annotated
CSS0042456.1	/	/	['GO:0005515']	['PF00536.33', 'PF07647.20']	not assigned.annotated
CSS0012845.1	WRKY	/	['GO:0003911', 'GO:0043565', 'GO:0006355', 'GO:0006260', 'GO:0003700', 'GO:0006281']	['PF03119.19', 'PF03106.18']	RNA biosynthesis.transcriptional regulation.WRKY transcription factor activity.WRKY-type transcription factor
CSS0031058.1	GRAS	/	/	['PF03514.17']	RNA biosynthesis.transcriptional regulation.GRAS-type transcription factor
CSS0026358.1	/	K13118	/	['PF09751.12']	not assigned.annotated
CSS0038443.1	/	/	['GO:0004672', 'GO:0030975', 'GO:0006468', 'GO:0009229', 'GO:0005524']	['PF01636.26', 'PF00069.28', 'PF07714.20', 'PF04265.17']	Enzyme classification.EC_2 transferases.EC_2.7 transferase transferring phosphorus-containing group
CSS0027744.1	/	/	['GO:0005515']	['PF00651.34', 'PF03000.17']	Protein homeostasis.ubiquitin-proteasome system.ubiquitin-fold protein conjugation.CULLIN-based E3 ubiquitin ligase activities.CUL3-based E3 ubiquitin ligase complexes.BTB/POZ substrate adaptor component activities.substrate adaptor
CSS0003824.1	/	K00857	['GO:0005525', 'GO:0006777', 'GO:0003697', 'GO:0004797', 'GO:0005524', 'GO:0006281']	['PF13173.9', 'PF03205.17', 'PF00154.24', 'PF00265.21']	Enzyme classification.EC_2 transferases.EC_2.7 transferase transferring phosphorus-containing group
CSS0018797.1	/	/	/	['PF07283.14']	not assigned.annotated
CSS0025706.1	/	K14411	['GO:0003723']	['PF14605.9', 'PF00076.25', 'PF16367.8']	not assigned.annotated
CSS0050376.1	/	/	/	['PF00168.33']	not assigned.annotated
CSS0047453.1	/	/	['GO:0005515', 'GO:0008233', 'GO:0008237']	['PF00168.33', 'PF01398.24']	not assigned.annotated
CSS0038392.1	/	/	/	['PF13239.9', 'PF03188.19', 'PF04526.16']	not assigned.annotated
CSS0008177.1	/	/	/	['PF03188.19', 'PF10348.12', 'PF04526.16', 'PF15110.9']	not assigned.annotated
CSS0019784.1	/	/	['GO:0008017', 'GO:0039679']	['PF06657.16', 'PF18504.4', 'PF04859.15', 'PF11841.11', 'PF05531.15', 'PF18595.4']	not assigned.annotated
CSS0013229.1	/	K01868	['GO:0004812', 'GO:0006418', 'GO:0043039', 'GO:0000166', 'GO:0005524']	['PF03129.23', 'PF00587.28', 'PF07973.17']	Enzyme classification.EC_6 ligases.EC_6.1 ligase forming carbon-oxygen bond
CSS0047468.1	/	K01213	['GO:0004650', 'GO:0005975']	['PF13575.9', 'PF00295.20', 'PF12708.10']	Enzyme classification.EC_3 hydrolases.EC_3.2 glycosylase
CSS0048642.1	/	/	/	/	not assigned.annotated
CSS0026309.1	/	/	/	/	not assigned.annotated
CSS0023116.1	/	/	['GO:0016409']	['PF01529.23']	not assigned.annotated
CSS0004198.1	/	K01213	['GO:0004650', 'GO:0005975']	['PF00295.20']	Enzyme classification.EC_3 hydrolases.EC_3.2 glycosylase
CSS0009515.1	/	/	['GO:0005515']	['PF00646.36', 'PF12937.10', 'PF07734.16', 'PF08268.15']	not assigned.annotated
CSS0008382.1	/	/	/	/	not assigned.annotated
CSS0033863.1	/	/	['GO:0004650', 'GO:0005975']	['PF00295.20']	Enzyme classification.EC_3 hydrolases.EC_3.2 glycosylase
CSS0016651.1	/	/	/	/	not assigned.annotated
CSS0035996.1	/	/	/	['PF10214.12']	not assigned.annotated
CSS0024331.1	/	/	['GO:0008270', 'GO:0003676', 'GO:0015074']	['PF13976.9', 'PF14223.9', 'PF00665.29', 'PF13683.9', 'PF07727.17', 'PF16588.8', 'PF00098.26', 'PF13696.9']	not assigned.annotated
CSS0003094.1	/	/	/	/	not assigned.not annotated
CSS0040081.1	/	/	['GO:0005515']	['PF00646.36', 'PF12937.10', 'PF07734.16', 'PF08268.15']	not assigned.annotated
CSS0043264.1	/	/	['GO:0005975', 'GO:0008194', 'GO:0016758', 'GO:0030259']	['PF03033.23', 'PF04101.19', 'PF00201.21']	Enzyme classification.EC_2 transferases.EC_2.4 glycosyltransferase
CSS0046103.1	/	/	['GO:0022857', 'GO:0055085', 'GO:0016020']	['PF19333.2', 'PF07690.19', 'PF00083.27']	Solute transport.carrier-mediated transport.MFS superfamily.SP family.monosaccharide transporter *(STP)
CSS0029161.1	/	/	/	['PF07734.16', 'PF08268.15']	not assigned.annotated
CSS0028052.1	/	/	['GO:0005524', 'GO:0005515', 'GO:0006468', 'GO:0004672']	['PF03109.19', 'PF01636.26', 'PF01633.23', 'PF00560.36', 'PF12799.10', 'PF13516.9', 'PF13855.9', 'PF00069.28', 'PF07714.20', 'PF01163.25']	Enzyme classification.EC_2 transferases.EC_2.7 transferase transferring phosphorus-containing group
CSS0017143.1	/	/	['GO:0005515']	['PF08263.15', 'PF00560.36', 'PF12799.10', 'PF13516.9', 'PF13855.9']	not assigned.annotated
CSS0012113.1	/	/	['GO:0042254', 'GO:0016020']	['PF00892.23', 'PF01172.21', 'PF09377.13']	Solute transport.carrier-mediated transport.DMT superfamily.solute transporter *(UmamiT)
CSS0046678.1	/	K08139	['GO:0022857', 'GO:0055085', 'GO:0016020']	['PF19333.2', 'PF07690.19', 'PF00083.27']	Solute transport.carrier-mediated transport.MFS superfamily.SP family.monosaccharide transporter *(STP)
CSS0009149.1	/	/	['GO:0005515']	['PF00646.36', 'PF12937.10', 'PF07734.16', 'PF08268.15']	not assigned.annotated
CSS0044074.1	/	/	/	['PF12352.11']	not assigned.annotated
CSS0034442.1	/	/	['GO:0005515']	['PF00646.36', 'PF12937.10', 'PF07734.16', 'PF08268.15', 'PF13964.9']	not assigned.annotated
CSS0020811.1	/	K03131	['GO:0006367', 'GO:0003677', 'GO:0006352', 'GO:0005669']	['PF00808.26', 'PF00125.27', 'PF02969.20', 'PF05236.17', 'PF07571.16', 'PF02291.18']	RNA biosynthesis.RNA polymerase II-dependent transcription.transcription co-activation.TAF module shared with SAGA/TFIId complexes.component *(TAF6)
CSS0022099.1	/	/	/	['PF06730.14']	not assigned.annotated
CSS0027525.1	/	/	['GO:0022857', 'GO:0055085', 'GO:0016020']	['PF16831.8', 'PF07690.19', 'PF00854.24', 'PF10542.12']	Solute transport.carrier-mediated transport.MFS superfamily.anion transporter *(NRT1/PTR)
CSS0027408.1	/	/	/	['PF01476.23']	not assigned.annotated
CSS0004842.1	/	/	['GO:0022857', 'GO:0055085', 'GO:0016020']	['PF16831.8', 'PF07690.19', 'PF00854.24', 'PF10542.12']	Solute transport.carrier-mediated transport.MFS superfamily.anion transporter *(NRT1/PTR)
CSS0021585.1	/	K16871	['GO:0008483', 'GO:0030170']	['PF00202.24', 'PF10050.12']	Enzyme classification.EC_2 transferases.EC_2.6 transferase transferring nitrogenous group
CSS0012025.1	/	/	/	/	not assigned.annotated
CSS0004999.1	/	/	/	/	not assigned.not annotated
CSS0017135.1	/	/	/	/	not assigned.annotated
CSS0029937.1	/	/	/	/	not assigned.annotated
CSS0043290.1	/	K23678	/	['PF19600.2', 'PF04193.17']	Solute transport.channels.non-specific cation channel *(PQL1)
CSS0040044.1	/	/	/	/	not assigned.not annotated
CSS0021556.1	/	/	/	['PF07727.17']	not assigned.annotated
CSS0049055.1	/	K19983	['GO:0006887', 'GO:0000145']	['PF09763.12']	not assigned.annotated
CSS0024582.1	/	/	['GO:0016226']	['PF04384.16']	not assigned.annotated
CSS0024404.1	FAR1	/	['GO:0004803', 'GO:0008270', 'GO:0006313', 'GO:0003677']	['PF03101.18', 'PF10551.12', 'PF04434.20', 'PF15648.9', 'PF00872.21']	RNA biosynthesis.transcriptional regulation.FRS/FRF-type transcription factor
CSS0046815.1	/	/	/	['PF05783.14']	not assigned.annotated
CSS0021941.1	/	/	/	/	not assigned.annotated
CSS0033252.1	/	/	['GO:0015074']	['PF09113.13', 'PF00665.29']	not assigned.annotated
CSS0025275.1	/	/	['GO:0046872', 'GO:0019901', 'GO:0032865', 'GO:0033179', 'GO:0004190', 'GO:0016020', 'GO:1902600', 'GO:0046961', 'GO:0016485', 'GO:0007005']	['PF05262.14', 'PF06148.14', 'PF02862.20', 'PF14362.9', 'PF05266.17', 'PF20492.1', 'PF03961.16', 'PF19745.2', 'PF12519.11', 'PF09770.12', 'PF01080.20', 'PF15898.8', 'PF07851.16', 'PF01496.22']	not assigned.annotated
CSS0045627.1	/	/	/	/	not assigned.annotated
CSS0049721.1	/	/	/	/	not assigned.annotated
CSS0002458.1	/	/	['GO:0022857', 'GO:0055085', 'GO:0016020', 'GO:0003723']	['PF07690.19', 'PF00854.24', 'PF05733.14']	Solute transport.carrier-mediated transport.MFS superfamily.anion transporter *(NRT1/PTR)
CSS0043053.1	/	/	['GO:0022857', 'GO:0055085', 'GO:0016020']	['PF16831.8', 'PF07690.19', 'PF00854.24', 'PF10542.12']	Solute transport.carrier-mediated transport.MFS superfamily.anion transporter *(NRT1/PTR)
CSS0030916.1	/	/	/	/	not assigned.annotated
CSS0039855.1	/	/	['GO:0006508', 'GO:0004190', 'GO:0008270', 'GO:0003676']	['PF09668.13', 'PF13650.9', 'PF13975.9', 'PF03732.20', 'PF17917.4', 'PF17919.4', 'PF08284.14', 'PF00078.30', 'PF19259.2', 'PF00098.26', 'PF14392.9']	not assigned.annotated
CSS0041818.1	/	/	['GO:0022857', 'GO:0055085', 'GO:0016020']	['PF16831.8', 'PF07690.19', 'PF00854.24', 'PF10542.12']	Solute transport.carrier-mediated transport.MFS superfamily.anion transporter *(NRT1/PTR)
CSS0037687.1	/	K16871	['GO:0008483', 'GO:0030170']	['PF00202.24', 'PF10050.12']	Enzyme classification.EC_2 transferases.EC_2.6 transferase transferring nitrogenous group
CSS0013723.1	/	K20027	['GO:0016409']	['PF01529.23']	Protein modification.lipidation.protein S-acylation.group-C protein S-acyltransferase activities.protein S-acyltransferase *(PAT19-21)
CSS0038522.1	FAR1	/	['GO:0004803', 'GO:0008270', 'GO:0006313', 'GO:0003677']	['PF19314.2', 'PF03101.18', 'PF10551.12', 'PF04434.20', 'PF00872.21']	External stimuli response.light.multiple photoreceptor signalling.transcriptional regulator *(FRS)
CSS0032797.2	/	/	['GO:0005763', 'GO:0008270', 'GO:0003677', 'GO:0006313', 'GO:0004803']	['PF01610.20', 'PF14943.9', 'PF10551.12', 'PF04434.20', 'PF00872.21']	RNA biosynthesis.transcriptional regulation.FRS/FRF-type transcription factor
CSS0021756.1	/	K20477	['GO:0004866']	['PF02752.25', 'PF00339.32', 'PF01835.22', 'PF08737.13']	Vesicle trafficking.multi-pathway trafficking regulation.vesicle tethering.RAB-GTPase guanyl-nucleotide exchange.RAB-H1 GTPase nucleotide exchange factor *(LOT)
CSS0008604.2	/	K02493	['GO:0008168']	['PF03602.18', 'PF08241.15', 'PF08242.15', 'PF13489.9', 'PF13649.9', 'PF13847.9', 'PF02475.19', 'PF05175.17', 'PF01135.22', 'PF06325.16']	RNA processing.RNA modification.RNA methylation.rRNA methylation.RsmC-type rRNA methyltransferase
CSS0008075.1	/	K13342	['GO:0005515', 'GO:0018342', 'GO:0008318']	['PF16973.8', 'PF04212.21', 'PF01239.25', 'PF20308.1', 'PF00515.31', 'PF13374.9', 'PF13414.9', 'PF13424.9', 'PF13428.9', 'PF13432.9', 'PF13431.9', 'PF14559.9', 'PF07719.20', 'PF14561.9', 'PF13174.9', 'PF13176.9', 'PF13181.9', 'PF13371.9', 'PF11846.11']	Protein translocation.peroxisome.importomer translocation system.cargo-receptor system.component *(Pex5)
CSS0027583.1	/	K12179	['GO:0005515', 'GO:0008233', 'GO:0008237']	['PF01398.24', 'PF13012.9']	Protein homeostasis.ubiquitin-proteasome system.ubiquitin-fold protein deconjugation.RUB deconjugation.COP9 signalosome complex.component *(CSN6)
CSS0005501.1	/	/	/	['PF03737.18']	not assigned.annotated
CSS0049292.1	/	/	/	['PF03737.18']	not assigned.annotated
CSS0026323.1	/	/	['GO:0004672', 'GO:0031146', 'GO:0006468', 'GO:0005515', 'GO:0005524']	['PF10327.12', 'PF03109.19', 'PF19729.2', 'PF20141.2', 'PF00560.36', 'PF12799.10', 'PF13516.9', 'PF13855.9', 'PF00069.28', 'PF07714.20']	Enzyme classification.EC_2 transferases.EC_2.7 transferase transferring phosphorus-containing group
CSS0029789.1	WRKY	/	['GO:0003700', 'GO:0006355', 'GO:0043565']	['PF03106.18', 'PF18423.4']	RNA biosynthesis.transcriptional regulation.WRKY transcription factor activity.WRKY-type transcription factor
CSS0050201.1	/	/	['GO:0055085', 'GO:0005247', 'GO:0016020', 'GO:0006821']	['PF00571.31', 'PF10749.12', 'PF00654.23']	Solute transport.carrier-mediated transport.anion channel / anion:proton antiporter *(CLC)
CSS0022030.1	/	/	/	/	not assigned.annotated
CSS0001498.1	/	/	/	/	not assigned.annotated
CSS0035812.1	/	/	['GO:0039679']	['PF07889.15', 'PF05531.15', 'PF16808.8']	Cytoskeleton organisation.nuclear dynamics.nuclear movement.SUN-WIP cytoskeleton-nucleoskeleton-linker complex.outer nuclear envelope component *(WIP)
CSS0003393.1	/	/	/	['PF02656.18', 'PF11384.11']	not assigned.annotated
CSS0046576.1	/	/	/	['PF05241.15']	not assigned.annotated
CSS0016236.1	/	/	['GO:0006508', 'GO:0004190', 'GO:0008270', 'GO:0003676']	['PF09668.13', 'PF08284.14', 'PF00098.26', 'PF14392.9', 'PF15288.9']	not assigned.annotated
CSS0035852.1	/	/	['GO:0003677', 'GO:0005666', 'GO:0005730', 'GO:0006383', 'GO:0006355', 'GO:0008134']	['PF04931.16', 'PF09331.14', 'PF10536.12', 'PF05132.17']	not assigned.annotated
CSS0028396.1	/	/	['GO:0009890']	['PF00330.23', 'PF06399.16']	not assigned.annotated
CSS0024976.1	/	/	/	['PF00330.23']	not assigned.annotated
CSS0024463.1	/	/	/	/	not assigned.annotated
CSS0013518.1	/	/	/	['PF03004.17']	not assigned.annotated
CSS0014128.1	/	/	['GO:0005524', 'GO:0005515', 'GO:0006468', 'GO:0004672']	['PF03109.19', 'PF01636.26', 'PF01633.23', 'PF00560.36', 'PF12799.10', 'PF13516.9', 'PF13855.9', 'PF00069.28', 'PF07714.20', 'PF01163.25']	Enzyme classification.EC_2 transferases.EC_2.7 transferase transferring phosphorus-containing group
CSS0025956.1	/	/	/	/	not assigned.not annotated
CSS0004649.1	/	/	['GO:0005515']	['PF08263.15', 'PF00560.36', 'PF12799.10', 'PF13516.9', 'PF13855.9']	not assigned.annotated
CSS0008583.1	/	/	/	['PF10536.12']	not assigned.annotated
CSS0006709.1	/	/	['GO:0005515']	['PF00646.36', 'PF12937.10', 'PF07734.16', 'PF08268.15']	not assigned.annotated
CSS0037423.1	/	/	['GO:0005975', 'GO:0008194', 'GO:0016758', 'GO:0030259']	['PF03033.23', 'PF04101.19', 'PF00201.21']	Enzyme classification.EC_2 transferases.EC_2.4 glycosyltransferase
CSS0034031.1	/	/	/	/	not assigned.annotated
CSS0025860.1	/	/	/	['PF13846.9']	not assigned.not annotated
CSS0024027.1	/	/	/	['PF10536.12']	not assigned.annotated
CSS0006201.1	/	/	['GO:0007155', 'GO:0051082', 'GO:0051258', 'GO:0005198', 'GO:0016272', 'GO:0039679', 'GO:0000921', 'GO:0005577', 'GO:0005940', 'GO:0005102', 'GO:0030168', 'GO:0048193', 'GO:0006457', 'GO:0019867', 'GO:0019028', 'GO:0008134', 'GO:0042803', 'GO:0070840', 'GO:0016020', 'GO:0019031']	['PF10186.12', 'PF04513.15', 'PF03233.16', 'PF18822.4', 'PF10473.12', 'PF09304.13', 'PF08227.14', 'PF07323.15', 'PF07889.15', 'PF03564.18', 'PF10865.11', 'PF06160.15', 'PF08702.13', 'PF14282.9', 'PF10241.12', 'PF06009.15', 'PF04728.16', 'PF05531.15', 'PF10168.12', 'PF01920.23', 'PF09177.14', 'PF14523.9', 'PF11068.11']	not assigned.annotated
CSS0006302.1	/	K00784	['GO:0004115', 'GO:0006198']	['PF00753.30', 'PF12706.10', 'PF02112.18']	RNA processing.RNA modification.tRNA maturation.endoribonuclease *(RNase Z)
CSS0049875.1	/	K09458	['GO:0016747']	['PF00109.29', 'PF02801.25', 'PF00108.26']	Lipid metabolism.fatty acid metabolism.mitochondrial fatty acid synthase (mtFAS) system.ketoacyl-ACP synthase *(mtKAS))
CSS0008732.1	/	K04459	['GO:0008138', 'GO:0004725', 'GO:0046872', 'GO:0004721', 'GO:0016311', 'GO:0006470']	['PF00782.23', 'PF04179.15', 'PF14566.9', 'PF02132.18', 'PF15805.8', 'PF00102.30', 'PF03162.16', 'PF13350.9', 'PF04438.19']	Protein modification.phosphorylation.protein dual-specifity phosphatase families.MAP-kinase protein phosphatase
CSS0006635.1	/	/	/	/	not assigned.not annotated
CSS0043997.1	/	/	['GO:0007155', 'GO:0006891', 'GO:0051082', 'GO:0006886', 'GO:0055085', 'GO:0051258', 'GO:0005198', 'GO:0016272', 'GO:0046873', 'GO:0039679', 'GO:0000921', 'GO:0005577', 'GO:0000381', 'GO:0080009', 'GO:0005801', 'GO:0005940', 'GO:0005102', 'GO:0030168', 'GO:0030001', 'GO:0017119', 'GO:0048193', 'GO:0005634', 'GO:0006457', 'GO:0019867', 'GO:0019028', 'GO:0008134', 'GO:0042803', 'GO:0070840', 'GO:0016020', 'GO:0019031']	['PF10186.12', 'PF04513.15', 'PF10046.12', 'PF18822.4', 'PF10473.12', 'PF10392.12', 'PF01544.21', 'PF09304.13', 'PF07323.15', 'PF01519.19', 'PF07889.15', 'PF10865.11', 'PF06160.15', 'PF08702.13', 'PF00038.24', 'PF14282.9', 'PF10241.12', 'PF06009.15', 'PF04728.16', 'PF05531.15', 'PF10168.12', 'PF08775.13', 'PF01920.23', 'PF04136.18', 'PF09177.14', 'PF14523.9', 'PF17098.8']	not assigned.annotated
CSS0020098.1	/	K00784	['GO:0004115', 'GO:0006198']	['PF00753.30', 'PF12706.10', 'PF02112.18']	RNA processing.RNA modification.tRNA maturation.endoribonuclease *(RNase Z)
CSS0040036.1	/	/	['GO:0016747']	['PF00109.29', 'PF02801.25', 'PF00108.26']	Lipid metabolism.fatty acid metabolism.mitochondrial fatty acid synthase (mtFAS) system.ketoacyl-ACP synthase *(mtKAS))
CSS0020066.1	/	K04459	['GO:0008138', 'GO:0004725', 'GO:0046872', 'GO:0004721', 'GO:0016311', 'GO:0006470']	['PF00782.23', 'PF04179.15', 'PF14566.9', 'PF02132.18', 'PF15805.8', 'PF00102.30', 'PF03162.16', 'PF13350.9', 'PF04438.19']	Protein modification.phosphorylation.protein dual-specifity phosphatase families.MAP-kinase protein phosphatase
CSS0020406.1	/	/	/	['PF07727.17']	not assigned.annotated
CSS0027310.1	/	/	/	/	not assigned.not annotated
CSS0029040.1	/	/	/	['PF08724.13', 'PF07727.17']	not assigned.annotated
CSS0001090.1	/	/	/	/	not assigned.not annotated
CSS0041321.1	/	K09584	['GO:0016020', 'GO:0016209', 'GO:0016491']	['PF00578.24', 'PF01323.23', 'PF05768.17', 'PF07449.14', 'PF07462.14', 'PF04756.16', 'PF08534.13', 'PF00085.23', 'PF13098.9', 'PF13192.9', 'PF13462.9', 'PF13743.9', 'PF13848.9', 'PF13899.9', 'PF13905.9', 'PF14595.9', 'PF13728.9']	Protein modification.cysteine disulfide formation.endoplasmic reticulum.protein disulfide isomerase *(PDI-A)
CSS0004849.1	/	/	/	/	not assigned.annotated
CSS0019224.1	C3H	/	['GO:0046872']	['PF19167.3', 'PF16131.8', 'PF00642.27', 'PF14608.9', 'PF18044.4', 'PF18345.4']	RNA processing.RNA homeostasis.post-transcriptional regulation.regulatory protein
CSS0040352.1	/	K11593	['GO:0005515', 'GO:0003676']	['PF08699.13', 'PF16488.8', 'PF16487.8', 'PF16486.8', 'PF07316.14', 'PF02170.25', 'PF02171.20']	Chromatin organisation.epigenetic state regulation.DNA methylation regulation.RNA-directed DNA methylation (RdDM) pathway.siRNA-integrating factor *(AGO)
CSS0033440.1	/	K10143	['GO:0046872', 'GO:0016567', 'GO:0008270', 'GO:0004842', 'GO:0005515', 'GO:0019028', 'GO:0061630']	['PF12894.10', 'PF05073.15', 'PF07889.15', 'PF14447.9', 'PF04564.18', 'PF00400.35', 'PF17005.8', 'PF00097.28', 'PF13923.9', 'PF13920.9', 'PF15227.9', 'PF11789.11', 'PF12678.10', 'PF16685.8', 'PF13639.9', 'PF14634.9', 'PF13445.9']	External stimuli response.light.multiple photoreceptor signalling.substrate adaptor module of CUL4-DDB1 ubiquitin ligase complex.component *(COP1)
CSS0005678.1	/	K18045	['GO:0008138', 'GO:0004725', 'GO:0004721', 'GO:0016311', 'GO:0006470']	['PF00782.23', 'PF00102.30', 'PF03162.16', 'PF13350.9']	Protein modification.phosphorylation.protein tyrosine phosphatase (PTP) superfamily.atypical PTP phosphatase *(PFA-DSP)
CSS0008883.1	/	/	/	['PF03171.23', 'PF14226.9']	Enzyme classification.EC_1 oxidoreductases.EC_1.14 oxidoreductase acting on paired donor with incorporation or reduction of molecular oxygen
CSS0023570.1	/	/	['GO:0005515']	['PF12894.10', 'PF00400.35', 'PF17005.8']	External stimuli response.light.multiple photoreceptor signalling.substrate adaptor module of CUL4-DDB1 ubiquitin ligase complex.component *(COP1)
CSS0024728.1	/	K18045	['GO:0008138', 'GO:0004725', 'GO:0004721', 'GO:0016311', 'GO:0006470']	['PF00782.23', 'PF00102.30', 'PF03162.16', 'PF13350.9']	Protein modification.phosphorylation.protein tyrosine phosphatase (PTP) superfamily.atypical PTP phosphatase *(PFA-DSP)
CSS0002163.1	/	/	/	['PF03171.23', 'PF14226.9']	Enzyme classification.EC_1 oxidoreductases.EC_1.14 oxidoreductase acting on paired donor with incorporation or reduction of molecular oxygen
CSS0015197.1	/	/	['GO:0046872', 'GO:0008270', 'GO:0061630']	['PF14447.9', 'PF00097.28', 'PF13923.9', 'PF13920.9', 'PF15227.9', 'PF12678.10', 'PF16685.8', 'PF13639.9', 'PF14634.9', 'PF13445.9']	not assigned.annotated
CSS0045723.1	/	/	/	['PF05241.15']	not assigned.annotated
CSS0011787.1	/	/	['GO:0005543', 'GO:0035091', 'GO:0043130']	['PF07651.19', 'PF01417.23', 'PF00790.22']	Vesicle trafficking.multi-pathway trafficking regulation.clathrin coated vesicle (CCV) machinery.CCV accessory factor activities.clathrin assembly protein *(AP180)
CSS0012156.1	/	/	['GO:0005975', 'GO:0004553']	['PF00332.21']	Enzyme classification.EC_3 hydrolases.EC_3.2 glycosylase
CSS0021334.1	/	/	['GO:0051225', 'GO:0031023']	['PF15003.9', 'PF17111.8']	Cytoskeleton organisation.microtubular network.microtubule Tubulin heterodimer formation.Augmin gamma-Tubulin Ring Complex recruiting complex.component *(AUG2)
CSS0033567.1	/	/	/	/	not assigned.annotated
CSS0033150.1	/	/	['GO:0005515']	['PF11976.11', 'PF00240.26']	Protein homeostasis.ubiquitin-proteasome system.ubiquitin-fold protein conjugation.SUMO conjugation (sumoylation).SUMO ubiquitin-fold protein
CSS0018470.1	/	/	/	['PF03732.20']	not assigned.annotated
CSS0003016.1	/	/	/	/	Protein homeostasis.ubiquitin-proteasome system.ubiquitin-fold protein conjugation.SUMO conjugation (sumoylation).SUMO ubiquitin-fold protein
CSS0012190.2	/	/	['GO:0005975', 'GO:0004553']	['PF00332.21', 'PF07983.16']	Enzyme classification.EC_3 hydrolases.EC_3.2 glycosylase
CSS0028426.1	/	/	/	/	not assigned.annotated
CSS0031439.1	/	/	['GO:0005543']	['PF07651.19']	not assigned.annotated
CSS0034965.1	/	/	/	['PF05241.15']	not assigned.annotated
CSS0047477.1	/	/	['GO:0046872', 'GO:0008270', 'GO:0061630']	['PF14447.9', 'PF00097.28', 'PF13923.9', 'PF13920.9', 'PF15227.9', 'PF12678.10', 'PF16685.8', 'PF13639.9', 'PF14634.9', 'PF13445.9']	not assigned.annotated
CSS0026458.1	/	/	/	['PF05918.14']	not assigned.not annotated
CSS0024144.1	/	/	/	/	not assigned.not annotated
CSS0025023.1	/	/	/	/	not assigned.annotated
CSS0046183.1	/	/	/	/	not assigned.annotated
CSS0022300.1	/	/	['GO:0039679']	['PF07889.15', 'PF05531.15', 'PF16808.8']	Cytoskeleton organisation.nuclear dynamics.nuclear movement.SUN-WIP cytoskeleton-nucleoskeleton-linker complex.outer nuclear envelope component *(WIP)
CSS0041839.1	C2H2	/	/	['PF10367.12', 'PF00096.29', 'PF12756.10', 'PF13894.9', 'PF13912.9', 'PF15909.8', 'PF16293.8', 'PF12171.11', 'PF13465.9', 'PF12874.10', 'PF17123.8', 'PF18439.4', 'PF18366.4', 'PF17032.8']	RNA biosynthesis.transcriptional regulation.C2H2 transcription factor superfamily.subclass ZAT transcription factor
CSS0046638.1	ARID	/	['GO:0003677']	['PF01388.24', 'PF00505.22', 'PF09011.13']	Chromatin organisation.chromatin structure.DNA bending.architectural protein *(HMG-B)
CSS0029372.1	/	/	['GO:0022857', 'GO:0055085', 'GO:0016020']	['PF00860.23']	Solute transport.carrier-mediated transport.APC superfamily.NCS-2 family.solute transporter *(NAT)
CSS0026568.1	/	/	['GO:0005975', 'GO:0004553']	['PF00759.22']	not assigned.annotated
CSS0048822.1	/	/	/	['PF00327.23']	Protein biosynthesis.organelle machinery.mitochondrial ribosome biogenesis.large ribosomal subunit proteome.component *(uL30m)
CSS0039251.1	/	K00895	['GO:0006096', 'GO:0003872']	['PF00365.23']	Enzyme classification.EC_2 transferases.EC_2.7 transferase transferring phosphorus-containing group
CSS0002860.1	/	K14012	['GO:0005515']	['PF08059.16', 'PF14555.9', 'PF00789.23']	Protein homeostasis.ubiquitin-proteasome system.membrane-associated protein degradation.inner nuclear membrane-associated protein degradation (INMAD).substrate-to-CDC48 bridging factor *(PUX3/4/5)
CSS0049509.1	PHD	K25868	['GO:0003682']	['PF01426.21', 'PF00628.32', 'PF13831.9']	Chromatin organisation.post-translational histone modification.PRC1 bifunctional histone ubiquitination and methylation reader complex.associated factors.methylation reader *(SHL/EBS)
CSS0028152.1	/	/	['GO:0008270', 'GO:0003676']	['PF13976.9', 'PF00098.26']	not assigned.annotated
CSS0016041.1	/	K11584	['GO:0000159', 'GO:0007165', 'GO:0019888']	['PF01603.23']	Protein modification.phosphorylation.protein serine/threonine phosphatase superfamily.PPP Fe-Zn-dependent phosphatase families.PP2A-class phosphatase complexes.regulatory component B1
CSS0039091.1	/	K17605	['GO:0019211']	['PF03095.18']	not assigned.annotated
CSS0035384.1	PHD	K25868	['GO:0003682']	['PF01426.21', 'PF00628.32', 'PF13831.9']	Chromatin organisation.post-translational histone modification.PRC1 bifunctional histone ubiquitination and methylation reader complex.associated factors.methylation reader *(SHL/EBS)
CSS0023034.1	/	/	['GO:0008270', 'GO:0003676']	['PF13976.9', 'PF00098.26']	not assigned.annotated
CSS0036993.1	/	/	/	/	not assigned.not annotated
CSS0000085.1	/	/	/	/	not assigned.not annotated
CSS0002378.1	/	K11584	['GO:0000159', 'GO:0007165', 'GO:0019888']	['PF01603.23']	Protein modification.phosphorylation.protein serine/threonine phosphatase superfamily.PPP Fe-Zn-dependent phosphatase families.PP2A-class phosphatase complexes.regulatory component B1
CSS0036827.1	/	K17605	['GO:0019211']	['PF03095.18']	not assigned.annotated
CSS0024997.1	/	K20180	['GO:0006886', 'GO:0005737']	['PF12894.10', 'PF12341.11', 'PF14517.9', 'PF04840.15', 'PF04841.16']	Vesicle trafficking.multi-pathway trafficking regulation.vesicle tethering.HOPS/CORVET tethering complexes.component *(VPS16/VCL1)
CSS0045754.1	/	/	/	['PF16987.8']	RNA biosynthesis.transcriptional regulation.transcriptional repression.PPD-KIX repressor complex.component *(KIX)
CSS0034930.1	/	/	/	/	Phytohormone action.signalling peptides.NCRP (non-cysteine-rich-peptide) category.CLE-peptide activity.CLE-precursor polypeptide
CSS0026009.1	/	/	/	['PF16987.8']	RNA biosynthesis.transcriptional regulation.transcriptional repression.PPD-KIX repressor complex.component *(KIX)
CSS0039346.1	/	/	/	/	Phytohormone action.signalling peptides.NCRP (non-cysteine-rich-peptide) category.CLE-peptide activity.CLE-precursor polypeptide
CSS0023473.1	/	K13429	['GO:0005524', 'GO:0006468', 'GO:0004672']	['PF12301.11', 'PF01476.23', 'PF00069.28', 'PF07714.20', 'PF03302.16']	Enzyme classification.EC_2 transferases.EC_2.7 transferase transferring phosphorus-containing group
CSS0020529.1	/	/	['GO:0006396', 'GO:0004525']	['PF00035.29', 'PF00636.29', 'PF14622.9']	not assigned.annotated
CSS0043744.1	/	/	/	/	not assigned.annotated
CSS0029476.1	C2H2	/	['GO:0009058', 'GO:0008270', 'GO:0030170', 'GO:0006511']	['PF00155.24', 'PF05129.16', 'PF01485.24', 'PF03152.17', 'PF18716.4', 'PF19437.2', 'PF17848.4', 'PF00096.29', 'PF13913.9', 'PF06467.17', 'PF02176.21', 'PF18439.4']	not assigned.annotated
CSS0023162.1	/	K21989	['GO:0016020']	['PF14703.9', 'PF02714.18', 'PF13967.9']	Solute transport.channels.calcium-permeable channel *(OSCA)
CSS0011509.1	/	/	['GO:0016757', 'GO:0016020']	['PF02485.24']	not assigned.annotated
CSS0018761.1	/	/	/	/	not assigned.annotated
CSS0023501.1	/	/	['GO:0004497', 'GO:0005506', 'GO:0020037', 'GO:0016705']	['PF00067.25']	not assigned.annotated
CSS0049076.1	/	/	/	['PF06364.15']	Cell wall organisation.pectin.modification and degradation.pectin-dependent cell adhesion.regulatory protein *(ELMO)
CSS0011006.1	/	/	/	/	not assigned.not annotated
CSS0031882.1	/	/	['GO:0016020', 'GO:0030244', 'GO:0016760']	['PF03552.17', 'PF10864.11']	Cell wall organisation.hemicellulose.mixed-linked glucan.glycosyltransferase *(CSLB/CSLH)
CSS0015423.1	/	/	['GO:0016020', 'GO:0030244', 'GO:0016760']	['PF03552.17', 'PF10864.11']	Cell wall organisation.hemicellulose.mixed-linked glucan.glycosyltransferase *(CSLB/CSLH)
CSS0038018.1	/	/	['GO:0005515']	['PF12894.10', 'PF10313.12', 'PF07676.15', 'PF00400.35']	Protein homeostasis.ubiquitin-proteasome system.ubiquitin-fold protein conjugation.CULLIN-based E3 ubiquitin ligase activities.CUL4-based E3 ubiquitin ligase complexes.DCAF substrate adaptor component activities.substrate adaptor
CSS0049290.1	/	/	/	/	Phytohormone action.signalling peptides.CRP (cysteine-rich-peptide) category.RALF/RALFL-peptide activity.receptor CrRLK1L chaperone *(LLG)
CSS0003813.1	/	/	/	/	Phytohormone action.signalling peptides.CRP (cysteine-rich-peptide) category.RALF/RALFL-peptide activity.receptor CrRLK1L chaperone *(LLG)
CSS0048437.1	/	/	/	/	not assigned.annotated
CSS0032312.1	/	/	/	/	not assigned.annotated
CSS0026396.1	/	/	['GO:0019835', 'GO:0006281']	['PF03140.18', 'PF00817.23', 'PF04971.15']	not assigned.annotated
CSS0030987.1	/	/	['GO:0055085', 'GO:0016020']	['PF17364.5', 'PF07332.14', 'PF03595.20']	Solute transport.channels.anion channel *(SLAC)
CSS0018298.1	/	/	/	['PF13952.9', 'PF13960.9']	not assigned.annotated
CSS0036507.1	/	/	/	['PF19439.2', 'PF12041.11', 'PF15487.9', 'PF18741.4', 'PF03004.17']	not assigned.annotated
CSS0019041.1	/	/	['GO:0055085', 'GO:0016020']	['PF03595.20']	Solute transport.channels.anion channel *(SLAC)
CSS0032348.1	/	/	['GO:0005524', 'GO:0008410', 'GO:0006468', 'GO:0004672']	['PF03109.19', 'PF01144.26', 'PF14531.9', 'PF00069.28', 'PF07714.20']	Enzyme classification.EC_2 transferases.EC_2.7 transferase transferring phosphorus-containing group
CSS0040458.1	/	/	['GO:0008270', 'GO:0003676', 'GO:0015074']	['PF14128.9', 'PF14223.9', 'PF00665.29', 'PF13683.9', 'PF00077.23', 'PF07727.17', 'PF00098.26']	not assigned.annotated
CSS0028773.1	/	/	/	['PF09531.13', 'PF05477.14', 'PF15744.8']	not assigned.annotated
CSS0008736.1	/	/	/	['PF16019.8', 'PF04195.15']	not assigned.annotated
CSS0005626.1	/	/	['GO:0016020', 'GO:0030244', 'GO:0016760']	['PF03552.17']	Cell wall organisation.hemicellulose.mixed-linked glucan.glycosyltransferase *(CSLB/CSLH)
CSS0032372.1	/	/	['GO:0015074']	['PF13976.9', 'PF14223.9', 'PF00665.29', 'PF13683.9', 'PF07727.17']	not assigned.annotated
CSS0012536.1	/	/	['GO:0003924', 'GO:0016887', 'GO:0005524', 'GO:0005525']	['PF13304.9', 'PF00025.24', 'PF01926.26', 'PF00071.25', 'PF08477.16', 'PF00735.21', 'PF05621.14']	not assigned.annotated
CSS0012917.1	/	/	['GO:0016020', 'GO:0030244', 'GO:0016760']	['PF03552.17']	not assigned.annotated
CSS0006219.1	/	/	['GO:0016020', 'GO:0030244', 'GO:0016760']	['PF03552.17']	Cell wall organisation.hemicellulose.mixed-linked glucan.glycosyltransferase *(CSLB/CSLH)
CSS0030785.1	/	/	/	['PF00689.24']	not assigned.annotated
CSS0046050.1	/	K14775	/	['PF00687.24']	not assigned.annotated
CSS0010760.1	/	K14009	['GO:0005886', 'GO:0008384', 'GO:0033179', 'GO:0043565', 'GO:1902600', 'GO:0006357', 'GO:0006355', 'GO:0031412', 'GO:0046961', 'GO:0006260', 'GO:0003700']	['PF11559.11', 'PF17675.4', 'PF05529.15', 'PF18035.4', 'PF07716.18', 'PF14197.9', 'PF18504.4', 'PF05103.16', 'PF10303.12', 'PF14362.9', 'PF18928.3', 'PF20570.1', 'PF05266.17', 'PF03961.16', 'PF05084.16', 'PF05121.15', 'PF02183.21', 'PF12179.11', 'PF18210.4', 'PF06305.14', 'PF15619.9', 'PF12308.11', 'PF08606.14', 'PF02403.25', 'PF01166.21', 'PF06785.14', 'PF01496.22', 'PF09636.13', 'PF06156.16']	not assigned.annotated
CSS0005614.1	/	/	['GO:0055085', 'GO:0016020']	['PF17364.5', 'PF07332.14', 'PF03595.20']	Solute transport.channels.anion channel *(SLAC)
CSS0020607.1	/	/	['GO:0055085', 'GO:0016020']	['PF03595.20']	Solute transport.channels.anion channel *(SLAC)
CSS0003883.1	/	/	['GO:0005524', 'GO:0008410', 'GO:0006468', 'GO:0004672']	['PF03109.19', 'PF01144.26', 'PF14531.9', 'PF00069.28', 'PF07714.20']	Enzyme classification.EC_2 transferases.EC_2.7 transferase transferring phosphorus-containing group
CSS0016019.1	WRKY	/	['GO:0070193', 'GO:0007130', 'GO:0033179', 'GO:0000795', 'GO:1902600', 'GO:0043565', 'GO:0006355', 'GO:0046961', 'GO:0003700']	['PF07888.14', 'PF15233.9', 'PF01496.22', 'PF03106.18']	RNA biosynthesis.transcriptional regulation.WRKY transcription factor activity.WRKY-type transcription factor
CSS0031528.1	/	/	/	['PF10944.11', 'PF19724.2', 'PF14303.9', 'PF08780.14']	not assigned.annotated
CSS0031185.1	/	/	/	['PF00190.25', 'PF07883.14', 'PF05899.15']	not assigned.annotated
CSS0015761.1	/	/	/	['PF00190.25', 'PF07883.14', 'PF05899.15', 'PF14342.9']	not assigned.annotated
CSS0023512.1	/	K14170	['GO:0004664', 'GO:0009094']	['PF01842.28', 'PF00800.21']	Amino acid metabolism.shikimate group amino acid biosynthesis.phenylalanine and tyrosine.arogenate dehydratase *(ADT)
CSS0011889.1	/	/	['GO:0005507', 'GO:0016491']	['PF00394.25', 'PF07731.17', 'PF07732.18', 'PF15451.9']	Enzyme classification.EC_1 oxidoreductases.EC_1.10 oxidoreductase acting on diphenol or related substance as donor
CSS0016458.1	/	/	['GO:0003723']	['PF00076.25']	not assigned.annotated
CSS0007303.1	/	/	['GO:0046872']	['PF12773.10', 'PF00271.34', 'PF14447.9', 'PF08271.15', 'PF00097.28', 'PF13923.9', 'PF13920.9', 'PF15227.9', 'PF13639.9', 'PF14634.9', 'PF14835.9', 'PF13445.9', 'PF14569.9', 'PF07191.15', 'PF14319.9']	Chromatin organisation.nucleosome remodeling.other chromatin remodeling activities.Rad5/16-like group.chromatin remodeling factor *(Rad5-like)
CSS0047014.1	SNF2	/	['GO:0140658', 'GO:0005524']	['PF00176.26']	Chromatin organisation.nucleosome remodeling.other chromatin remodeling activities.Rad5/16-like group.chromatin remodeling factor *(Rad5-like)
CSS0027018.1	SNF2	/	['GO:0003677', 'GO:0140658', 'GO:0016787', 'GO:0005524']	['PF00890.27', 'PF04851.18', 'PF00176.26', 'PF13894.9']	not assigned.annotated
CSS0028601.1	/	/	/	['PF17432.5', 'PF03004.17', 'PF11068.11']	not assigned.annotated
CSS0024850.1	/	/	['GO:0005507', 'GO:0016491']	['PF00394.25', 'PF07731.17', 'PF07732.18', 'PF15451.9']	Enzyme classification.EC_1 oxidoreductases.EC_1.10 oxidoreductase acting on diphenol or related substance as donor
CSS0032464.1	/	K14170	['GO:0004664', 'GO:0009094']	['PF01842.28', 'PF00800.21']	Amino acid metabolism.shikimate group amino acid biosynthesis.phenylalanine and tyrosine.arogenate dehydratase *(ADT)
CSS0049220.1	/	/	/	['PF00190.25', 'PF07883.14', 'PF14342.9']	not assigned.annotated
CSS0021994.1	/	/	/	['PF00190.25', 'PF07883.14', 'PF05899.15']	not assigned.annotated
CSS0010147.1	/	/	/	['PF00190.25', 'PF07883.14', 'PF05899.15', 'PF14342.9', 'PF08007.15']	not assigned.annotated
CSS0023812.1	/	/	/	/	not assigned.not annotated
CSS0016290.1	/	/	/	/	not assigned.not annotated
CSS0024072.1	/	/	['GO:0006508', 'GO:0005515', 'GO:0004222']	['PF00595.27', 'PF13180.9', 'PF17820.4', 'PF02163.25', 'PF13398.9']	Protein modification.targeting peptide maturation.plastid.plastidial inner envelope protease *(AraSP)
CSS0019046.1	/	/	/	/	not assigned.annotated
CSS0035129.1	MYB	K09422	['GO:0006367', 'GO:0005634', 'GO:0003677', 'GO:0006338', 'GO:0005672']	['PF00249.34', 'PF08914.14', 'PF13921.9', 'PF09111.13', 'PF03153.16']	RNA biosynthesis.transcriptional regulation.MYB transcription factor superfamily.R2R3-MYB transcription factor family.subgroup-18 transcription factor
CSS0037452.1	/	/	/	/	not assigned.annotated
CSS0034304.1	/	/	/	['PF13952.9', 'PF13960.9']	not assigned.annotated
CSS0017971.1	/	/	/	/	not assigned.annotated
CSS0021915.1	/	K13949	/	['PF16884.8', 'PF00107.29', 'PF13602.9']	Enzyme classification.EC_1 oxidoreductases.EC_1.3 oxidoreductase acting on CH-CH group of donor
CSS0005463.1	/	/	/	/	not assigned.annotated
CSS0046803.1	/	/	['GO:0016757', 'GO:0016758', 'GO:0006486', 'GO:0016020']	['PF13334.9', 'PF02434.19', 'PF01762.24']	not assigned.annotated
CSS0047283.1	/	K04532	['GO:0004476', 'GO:0008270']	['PF20511.1', 'PF00899.24']	Protein homeostasis.ubiquitin-proteasome system.ubiquitin-fold protein conjugation.RUB conjugation (neddylation).E1 RUB ubiquitin-activating enzyme heterodimer.small subunit *(AXR1/AXL)
CSS0025986.1	/	K01681	/	['PF00330.23', 'PF00694.22']	Enzyme classification.EC_4 lyases.EC_4.2 carbon-oxygen lyase
CSS0015709.1	/	/	['GO:0003924', 'GO:0005525']	['PF13479.9', 'PF05783.14', 'PF00071.25', 'PF08477.16']	not assigned.annotated
CSS0014894.1	/	/	/	/	not assigned.annotated
CSS0003131.1	/	K15152	['GO:0005515']	['PF12592.11', 'PF19962.2', 'PF13492.9', 'PF11221.11', 'PF08182.14', 'PF14182.9']	RNA biosynthesis.RNA polymerase II-dependent transcription.transcription co-activation.MEDIATOR complex.middle module.component *(MED21)
CSS0002917.1	/	/	/	/	not assigned.annotated
CSS0022033.1	/	/	/	['PF05241.15']	not assigned.annotated
CSS0013974.1	/	K15255	['GO:0003678', 'GO:0000723', 'GO:0003677', 'GO:0016787', 'GO:0005524', 'GO:0006281']	['PF13245.9', 'PF13604.9', 'PF10923.11', 'PF09848.12', 'PF14247.9', 'PF02562.19', 'PF05970.17', 'PF04851.18']	not assigned.annotated
CSS0029407.1	/	/	/	/	not assigned.annotated
CSS0010901.1	/	/	/	/	not assigned.annotated
CSS0016903.1	/	/	/	/	not assigned.annotated
CSS0043106.1	/	/	/	['PF01094.31']	not assigned.annotated
CSS0008103.1	/	/	/	['PF00650.23', 'PF13716.9', 'PF03765.18']	Multi-process regulation.phosphoinositide signalling.inositol phosphate metabolism.regulation.phosphoinositide transfer protein *(SFH)
CSS0034164.1	/	/	/	/	not assigned.annotated
CSS0007748.1	/	K06689	['GO:0036211', 'GO:0005515', 'GO:0007186', 'GO:0015031']	['PF00631.25', 'PF05773.25', 'PF05743.16', 'PF00179.29']	Protein homeostasis.ubiquitin-proteasome system.ubiquitin-fold protein conjugation.MUB conjugation.E2 MUB ubiquitin-conjugating enzyme
CSS0024416.1	/	K13448	['GO:0005509', 'GO:0006954', 'GO:0006955', 'GO:0005149', 'GO:0005515']	['PF05042.16', 'PF00036.35', 'PF12763.10', 'PF13202.9', 'PF13405.9', 'PF13499.9', 'PF13833.9', 'PF02394.19', 'PF10591.12']	Multi-process regulation.calcium-dependent signalling.calcium sensor *(CML)
CSS0023094.1	/	K14945	['GO:0003723']	['PF00013.32', 'PF16274.8', 'PF16544.8']	RNA processing.RNA homeostasis.post-transcriptional regulation.STAR-type post-transcriptionally regulatory factor
CSS0018371.1	/	K06699	['GO:0005515']	['PF16507.8', 'PF12348.11', 'PF11919.11', 'PF13251.9', 'PF11841.11', 'PF02985.25', 'PF13646.9']	Protein homeostasis.ubiquitin-proteasome system.26S proteasome.20S core particle.assembly.assembly factor *(PA200)
CSS0029506.1	MYB	K09422	/	['PF00249.34', 'PF13921.9', 'PF15963.8']	Plant reproduction.gametogenesis.male gametophyt.tapetum development.transcriptional regulator *(MS188)
CSS0046401.1	/	/	['GO:0045048', 'GO:0005789', 'GO:0044183']	['PF01490.21', 'PF03669.16']	Solute transport.carrier-mediated transport.APC superfamily.AAAP family.amino acid transporter *(AAP)
CSS0035046.1	/	/	/	['PF01490.21']	not assigned.annotated
CSS0008997.1	/	/	/	['PF01490.21']	not assigned.annotated
CSS0020024.1	/	/	/	['PF01490.21']	not assigned.annotated
CSS0034384.1	/	/	/	['PF01490.21']	not assigned.annotated
CSS0036350.1	/	/	['GO:0016020']	['PF01490.21', 'PF04103.18']	Solute transport.carrier-mediated transport.APC superfamily.AAAP family.amino acid transporter *(AAP)
CSS0008958.1	/	/	['GO:0007275', 'GO:0042600']	['PF01490.21', 'PF03964.18']	Solute transport.carrier-mediated transport.APC superfamily.AAAP family.amino acid transporter *(AAP)
CSS0013483.1	/	K11087	['GO:0034719', 'GO:0036211']	['PF02237.20', 'PF10842.11', 'PF11095.11', 'PF01423.25']	RNA processing.pre-RNA splicing.U2-type major spliceosome.U1/U2/U4/U5 snRNP-associated Sm accessory RNP complex.component *(Sm-D1)
CSS0012792.1	/	K02259	['GO:0016020', 'GO:0016653', 'GO:0006784']	['PF02628.18']	Cellular respiration.oxidative phosphorylation.cytochrome c oxidase complex.assembly.heme a cofactor biosynthesis.heme-o to heme-a conversion factor *(COX15)
CSS0037245.1	/	/	['GO:0043531', 'GO:0005515']	['PF13191.9', 'PF13713.9', 'PF07889.15', 'PF12799.10', 'PF13855.9', 'PF00931.25', 'PF17813.4', 'PF13989.9']	not assigned.annotated
CSS0046213.1	/	/	/	/	not assigned.annotated
CSS0014457.1	/	/	/	['PF13479.9', 'PF04665.15', 'PF08477.16']	not assigned.annotated
CSS0040628.1	/	/	/	['PF05783.14']	not assigned.annotated
CSS0046547.1	/	/	/	/	not assigned.annotated
CSS0044126.1	/	/	['GO:0000398', 'GO:0005681']	['PF04889.15', 'PF10536.12']	not assigned.annotated
CSS0044706.1	/	/	['GO:0046872']	['PF00330.23', 'PF00694.22', 'PF01924.19']	Enzyme classification.EC_4 lyases.EC_4.2 carbon-oxygen lyase
CSS0007247.1	/	/	/	/	not assigned.annotated
CSS0049109.1	/	/	/	['PF14111.9']	not assigned.annotated
CSS0009386.1	/	/	['GO:0043531', 'GO:0005515']	['PF13191.9', 'PF17675.4', 'PF07889.15', 'PF11320.11', 'PF00560.36', 'PF12799.10', 'PF13855.9', 'PF00931.25', 'PF08156.16', 'PF18812.4']	not assigned.annotated
CSS0011038.1	/	/	/	/	not assigned.not annotated
CSS0010565.1	/	/	['GO:0003677', 'GO:0015074', 'GO:0008907']	['PF02920.18']	not assigned.annotated
CSS0006875.1	/	/	['GO:0003678', 'GO:0000723', 'GO:0003677', 'GO:0043531', 'GO:0005515', 'GO:0006078', 'GO:0016887', 'GO:0042546', 'GO:0005524', 'GO:0006281']	['PF00004.32', 'PF13191.9', 'PF13238.9', 'PF13401.9', 'PF16326.8', 'PF05390.14', 'PF12799.10', 'PF13855.9', 'PF03308.19', 'PF00931.25', 'PF05970.17', 'PF14457.9', 'PF12136.11', 'PF02403.25', 'PF00435.24']	not assigned.annotated
CSS0004340.1	/	/	/	/	not assigned.not annotated
CSS0007945.1	/	K01681	/	['PF00330.23', 'PF00694.22']	Enzyme classification.EC_4 lyases.EC_4.2 carbon-oxygen lyase
CSS0025283.1	/	/	['GO:0006891', 'GO:0000139']	['PF08172.15', 'PF05241.15']	not assigned.annotated
CSS0039465.1	/	/	['GO:0046872']	['PF00330.23', 'PF00694.22', 'PF01924.19']	Enzyme classification.EC_4 lyases.EC_4.2 carbon-oxygen lyase
CSS0015085.1	/	K00876	['GO:0006139', 'GO:0004140', 'GO:0016301', 'GO:0004127', 'GO:0005524', 'GO:0015937']	['PF13207.9', 'PF13238.9', 'PF13245.9', 'PF03029.20', 'PF01121.23', 'PF02224.21', 'PF19993.2', 'PF00156.30', 'PF00485.21', 'PF09551.13', 'PF00437.23', 'PF14681.9', 'PF06414.15']	Enzyme classification.EC_2 transferases.EC_2.7 transferase transferring phosphorus-containing group
CSS0028383.1	/	K01623	['GO:0004332', 'GO:0006096']	['PF00274.22', 'PF07277.14']	Enzyme classification.EC_4 lyases.EC_4.1 carbon-carbon lyase
CSS0048918.1	/	/	/	['PF09331.14', 'PF10536.12', 'PF15657.9']	not assigned.annotated
CSS0035710.1	/	K22066	/	['PF01722.21']	Coenzyme metabolism.iron-sulfur cluster assembly machinery.plastidial SUF system.assembly phase.redox-dependent maturation factor *(SUF-E1/BolA1)
CSS0020481.1	/	/	/	['PF03042.17', 'PF07092.15', 'PF03168.16', 'PF14927.9']	not assigned.annotated
CSS0027202.1	/	/	/	/	not assigned.annotated
CSS0017372.1	/	/	/	/	not assigned.annotated
CSS0028363.1	/	/	['GO:0000398', 'GO:0005681']	['PF04889.15', 'PF10536.12']	not assigned.annotated
CSS0026847.1	/	/	/	/	not assigned.annotated
CSS0027566.1	/	/	/	/	not assigned.annotated
CSS0019705.1	/	/	/	['PF00330.23', 'PF16319.8']	Enzyme classification.EC_4 lyases.EC_4.2 carbon-oxygen lyase
CSS0028791.1	/	/	['GO:0016020', 'GO:0015276', 'GO:0004970']	['PF01094.31', 'PF20073.2', 'PF00060.29', 'PF10613.12', 'PF13458.9', 'PF00497.23']	Solute transport.channels.ligand-gated cation channel *(GLR)
CSS0029828.1	/	/	/	['PF18086.4']	not assigned.annotated
CSS0020626.1	/	/	/	/	not assigned.annotated
CSS0008744.1	/	/	['GO:0046872', 'GO:0009401', 'GO:0008982']	['PF00330.23', 'PF01924.19', 'PF02302.20']	not assigned.annotated
CSS0021416.1	/	/	/	['PF00330.23']	not assigned.annotated
CSS0008167.1	/	/	['GO:0005198', 'GO:0031012']	['PF00330.23', 'PF16319.8', 'PF06403.14']	Lipid metabolism.fatty acid metabolism.fatty acid degradation.glyoxylate cycle.aconitase
CSS0034249.1	/	/	/	/	not assigned.annotated
CSS0049631.1	/	K03043	['GO:0003677', 'GO:0006351', 'GO:0003899']	['PF04560.23']	not assigned.annotated
CSS0028306.1	/	K03046	['GO:0003677', 'GO:0006351', 'GO:0003899']	['PF06275.14', 'PF04997.15']	not assigned.annotated
CSS0016327.1	/	/	/	['PF19818.2', 'PF18487.4']	not assigned.annotated
CSS0030668.1	/	/	['GO:0003924', 'GO:0005525']	['PF00071.25']	not assigned.annotated
CSS0038449.1	/	/	/	/	not assigned.not annotated
CSS0048266.1	/	/	/	/	not assigned.annotated
CSS0040316.1	/	/	/	/	not assigned.annotated
CSS0039213.1	/	/	/	/	not assigned.annotated
CSS0038675.1	/	/	/	['PF01094.31']	not assigned.annotated
CSS0036498.1	/	/	/	['PF07727.17']	not assigned.annotated
CSS0007920.1	/	/	/	/	not assigned.not annotated
CSS0015671.1	/	/	['GO:0005778', 'GO:0016559']	['PF05648.17']	Cell division.mitochondrion/peroxisome binary fission.peroxisome fission.peroxisomal fission factor *(PEX11)
CSS0017042.1	/	/	/	['PF00385.27', 'PF16233.8']	not assigned.annotated
CSS0037593.1	/	/	/	/	not assigned.annotated
CSS0007042.1	/	/	/	['PF12481.11', 'PF12676.10']	not assigned.not annotated
CSS0017355.1	/	/	/	/	not assigned.not annotated
CSS0026557.1	/	/	/	/	not assigned.annotated
CSS0040752.1	/	/	/	/	not assigned.annotated
CSS0004309.1	/	/	/	['PF13952.9', 'PF13960.9']	not assigned.annotated
CSS0023406.1	/	/	['GO:0009733', 'GO:0005576']	['PF02519.17', 'PF02876.20']	not assigned.annotated
CSS0022203.1	/	/	['GO:0007165']	['PF00620.30']	Protein homeostasis.autophagy.phagophore expansion.ATG8-binding cargo receptor activities.cargo receptor protein *(ATI3)
CSS0018516.1	/	/	['GO:0008612']	['PF01916.20']	not assigned.annotated
CSS0047400.1	/	/	/	/	not assigned.annotated
CSS0050384.1	/	/	['GO:0005525', 'GO:0003678', 'GO:0009082', 'GO:0000723', 'GO:0003924', 'GO:0003677', 'GO:0043531', 'GO:0004455', 'GO:0005515', 'GO:0016887', 'GO:0140664', 'GO:0005524', 'GO:0006281']	['PF00004.32', 'PF13191.9', 'PF13238.9', 'PF13401.9', 'PF13476.9', 'PF16326.8', 'PF08967.13', 'PF11320.11', 'PF01450.22', 'PF12799.10', 'PF13855.9', 'PF03308.19', 'PF00931.25', 'PF15161.9', 'PF18812.4', 'PF05970.17', 'PF03193.19', 'PF10138.12', 'PF13989.9']	not assigned.annotated
CSS0043118.1	/	/	/	['PF03747.17']	not assigned.annotated
CSS0049391.1	/	/	['GO:0000398', 'GO:0005681']	['PF04889.15', 'PF09538.13', 'PF10536.12']	not assigned.annotated
CSS0006254.1	/	K10808	['GO:0009263', 'GO:0016972']	['PF04805.15', 'PF00268.24']	Nucleotide metabolism.deoxynucleotides.biosynthesis.ribonucleoside-diphosphate reductase heterodimer.small subunit
CSS0024914.1	BSD	K03141	/	['PF03909.20', 'PF08567.14', 'PF09851.12']	RNA biosynthesis.RNA polymerase II-dependent transcription.transcription initiation.TFIIh basal transcription factor complex.core module.component *(TFB1)
CSS0047803.1	/	K11885	['GO:0006508', 'GO:0004190', 'GO:0005515']	['PF09668.13', 'PF13650.9', 'PF13975.9', 'PF13801.9', 'PF11976.11', 'PF00077.23', 'PF08284.14', 'PF18396.4', 'PF00627.34', 'PF00240.26']	Protein homeostasis.ubiquitin-proteasome system.membrane-associated protein degradation.ER-associated protein degradation (ERAD).delivery to proteasome.ubiquitin-proteasome shuttle factor *(DDI1)
CSS0032042.1	/	/	['GO:0003723']	['PF00013.32', 'PF04366.15']	Protein biosynthesis.ribosome biogenesis.small ribosomal subunit (SSU).SSU processome.pre-40S ribosomal subunit nuclear export.export factor *(Dim2)
CSS0002298.1	/	/	/	/	not assigned.not annotated
CSS0016840.1	/	/	/	/	not assigned.annotated
CSS0045806.1	/	/	/	['PF07794.14', 'PF18673.4', 'PF14223.9']	not assigned.annotated
CSS0038933.1	/	/	/	/	not assigned.not annotated
CSS0018501.1	/	/	/	/	not assigned.annotated
CSS0004685.1	/	/	['GO:0005876', 'GO:0042729', 'GO:0008608']	['PF08657.13', 'PF01519.19', 'PF11932.11', 'PF04102.15', 'PF03004.17']	not assigned.annotated
CSS0049745.1	/	/	/	['PF13952.9', 'PF13960.9', 'PF02992.17']	not assigned.annotated
CSS0000030.1	/	/	/	['PF11821.11', 'PF05241.15']	not assigned.annotated
CSS0028777.1	/	/	/	/	not assigned.not annotated
CSS0019867.1	/	/	/	/	not assigned.annotated
CSS0041579.1	HB-HD-ZIP	K09338	['GO:0003677', 'GO:0006313', 'GO:0008289', 'GO:0006355', 'GO:0004803', 'GO:0006260']	['PF04977.18', 'PF05920.14', 'PF00046.32', 'PF01527.23', 'PF12824.10', 'PF01852.22', 'PF06156.16', 'PF13824.9']	RNA biosynthesis.transcriptional regulation.Homeobox transcription factor superfamily.HD-ZIP IV-type transcription factor
CSS0010293.1	/	/	/	/	not assigned.annotated
CSS0023981.1	/	/	/	/	not assigned.annotated
CSS0049577.1	/	/	['GO:0005525', 'GO:0003924', 'GO:0003677', 'GO:0009378', 'GO:0016887', 'GO:0004386', 'GO:0009360', 'GO:0006260', 'GO:0003887', 'GO:0006310', 'GO:0005524', 'GO:0006281']	['PF00004.32', 'PF13086.9', 'PF13191.9', 'PF13401.9', 'PF06144.16', 'PF19375.2', 'PF03215.18', 'PF03193.19', 'PF05496.15']	not assigned.annotated
CSS0028377.1	/	/	/	/	not assigned.annotated
CSS0008592.1	/	/	/	['PF00078.30']	not assigned.annotated
CSS0012230.1	/	/	/	/	not assigned.annotated
CSS0049833.1	/	/	/	['PF10536.12']	not assigned.annotated
CSS0023328.1	/	/	/	['PF01094.31', 'PF13458.9']	Solute transport.channels.ligand-gated cation channel *(GLR)
CSS0036434.1	/	/	/	['PF00385.27']	not assigned.annotated
CSS0018212.1	/	/	/	['PF00385.27']	not assigned.annotated
CSS0028876.1	/	/	/	/	not assigned.annotated
CSS0025076.1	/	/	['GO:0008270', 'GO:0003676']	['PF07282.14', 'PF14446.9', 'PF00098.26', 'PF13696.9', 'PF14392.9', 'PF02591.18']	not assigned.annotated
CSS0023857.1	/	/	/	['PF05241.15']	not assigned.annotated
CSS0010929.1	/	/	/	/	not assigned.annotated
CSS0009853.1	/	/	/	['PF01657.20']	not assigned.annotated
CSS0019107.1	/	/	['GO:0016757', 'GO:0016020']	['PF04646.15', 'PF02434.19']	not assigned.annotated
CSS0013458.1	/	/	['GO:0005840', 'GO:0008270', 'GO:0006412', 'GO:0003735']	['PF08240.15', 'PF02318.19', 'PF00628.32', 'PF01667.20', 'PF08274.15', 'PF00643.27']	RNA biosynthesis.transcriptional regulation.C2C2 transcription factor superfamily.BBX transcription factor families.class-V transcription factor
CSS0049956.1	/	/	/	/	Protein translocation.peroxisome.importomer translocation system.receptor monoubiquitination system.membrane anchor component *(Pex22)
CSS0004211.1	FAR1	/	['GO:0004803', 'GO:0008270', 'GO:0006313', 'GO:0003677']	['PF03101.18', 'PF10551.12', 'PF04606.15', 'PF04434.20', 'PF00872.21']	RNA biosynthesis.transcriptional regulation.FRS/FRF-type transcription factor
CSS0049428.1	/	/	/	['PF01963.20']	not assigned.annotated
CSS0025207.1	/	/	/	['PF00249.34', 'PF13921.9']	not assigned.annotated
CSS0042781.1	/	/	['GO:0005525', 'GO:0006506', 'GO:0016746', 'GO:0015165', 'GO:0003924', 'GO:0000139', 'GO:0090481', 'GO:0016020']	['PF00025.24', 'PF12537.11', 'PF06423.15', 'PF03048.17', 'PF04142.18']	Protein homeostasis.ubiquitin-proteasome system.ubiquitin-fold protein conjugation.CULLIN-based E3 ubiquitin ligase activities.CUL1-based/SCF E3 ubiquitin ligase complexes.F-BOX substrate adaptor component activities.substrate adaptor
CSS0028431.1	/	K00430	['GO:0004601', 'GO:0006979', 'GO:0020037']	['PF00141.26']	not assigned.annotated
CSS0050400.1	/	K00430	['GO:0004601', 'GO:0006979', 'GO:0020037']	['PF00141.26']	not assigned.annotated
CSS0005522.1	/	K00430	['GO:0004601', 'GO:0006979', 'GO:0020037']	['PF19912.2', 'PF00141.26']	not assigned.annotated
CSS0045057.1	/	/	/	/	not assigned.annotated
CSS0007440.1	/	/	['GO:0005515']	['PF20147.2', 'PF00240.26', 'PF18036.4', 'PF11543.11']	not assigned.annotated
CSS0005698.1	/	/	['GO:0016757', 'GO:0016020']	['PF04646.15', 'PF02434.19']	not assigned.annotated
CSS0006303.1	/	/	/	['PF01657.20']	not assigned.annotated
CSS0043672.1	/	/	/	/	not assigned.not annotated
CSS0016519.1	/	/	/	['PF01657.20']	not assigned.annotated
CSS0043152.1	/	/	['GO:0005515']	['PF20426.1', 'PF13570.9', 'PF00400.35']	not assigned.annotated
CSS0034030.1	/	/	/	['PF04195.15']	not assigned.annotated
CSS0049803.1	/	/	/	['PF19160.3', 'PF01657.20']	not assigned.annotated
CSS0050293.1	/	/	/	/	not assigned.annotated
CSS0036100.1	/	/	/	['PF01657.20']	not assigned.annotated
CSS0024431.1	/	/	/	['PF01657.20']	not assigned.annotated
CSS0028576.1	/	/	['GO:0009055']	['PF02298.20']	not assigned.annotated
CSS0031082.1	/	/	['GO:0006891', 'GO:0006606', 'GO:0007030', 'GO:0000776', 'GO:0005783', 'GO:0051276', 'GO:0006886', 'GO:0043565', 'GO:1902600', 'GO:0090529', 'GO:0005861', 'GO:0006260', 'GO:0046983', 'GO:0070206', 'GO:0006914', 'GO:0006355', 'GO:0046961', 'GO:0140664', 'GO:0005801', 'GO:0005737', 'GO:0005509', 'GO:0019069', 'GO:0000077', 'GO:0051087', 'GO:0006357', 'GO:0051382', 'GO:0000139', 'GO:0017119', 'GO:0005815', 'GO:0003700', 'GO:0006457', 'GO:0000774', 'GO:0043093', 'GO:0033179', 'GO:0042803', 'GO:0023041', 'GO:0030867', 'GO:0000444', 'GO:0055070', 'GO:0016020', 'GO:0032469']	['PF05761.17', 'PF13166.9', 'PF13476.9', 'PF17675.4', 'PF10186.12', 'PF08614.14', 'PF10211.12', 'PF08647.14', 'PF00170.24', 'PF07716.18', 'PF08172.15', 'PF07946.17', 'PF07798.14', 'PF05837.15', 'PF03879.17', 'PF10234.12', 'PF07989.14', 'PF06419.14', 'PF10482.12', 'PF04977.18', 'PF07889.15', 'PF09969.12', 'PF10224.12', 'PF11180.11', 'PF11932.11', 'PF13600.9', 'PF13870.9', 'PF14235.9', 'PF14362.9', 'PF16888.8', 'PF17253.5', 'PF18904.3', 'PF19491.2', 'PF19717.2', 'PF19776.2', 'PF19908.2', 'PF05266.17', 'PF01956.19', 'PF20492.1', 'PF03961.16', 'PF05377.14', 'PF14282.9', 'PF19579.2', 'PF19745.2', 'PF16559.8', 'PF09787.12', 'PF01025.22', 'PF02183.21', 'PF04849.16', 'PF14932.9', 'PF01763.19', 'PF00010.29', 'PF16034.8', 'PF16471.8', 'PF09744.12', 'PF14662.9', 'PF11740.11', 'PF09798.12', 'PF15294.9', 'PF09726.12', 'PF11382.11', 'PF11221.11', 'PF14465.9', 'PF03980.17', 'PF08961.13', 'PF05929.14', 'PF05478.14', 'PF04012.15', 'PF18594.4', 'PF04136.18', 'PF02403.25', 'PF16740.8', 'PF04102.15', 'PF14712.9', 'PF08286.14', 'PF08317.14', 'PF03148.17', 'PF18121.4', 'PF11262.11', 'PF14992.9', 'PF12329.11', 'PF12325.11', 'PF07851.16', 'PF16331.8', 'PF07926.15', 'PF00992.23', 'PF01166.21', 'PF06785.14', 'PF15136.9', 'PF01496.22', 'PF06013.15', 'PF06156.16', 'PF06005.15']	Nutrient uptake.transition metal homeostasis.regulation.bHLH-IVc-class transcriptional regulator *(PRI1) of transient metal homeostasis
CSS0027117.1	/	/	/	['PF11848.11', 'PF00078.30']	not assigned.annotated
CSS0007715.1	/	/	/	/	not assigned.annotated
CSS0030472.1	/	/	['GO:0000272', 'GO:0016161']	['PF01373.20']	Enzyme classification.EC_3 hydrolases.EC_3.2 glycosylase
CSS0043460.1	/	K01177	['GO:0000272', 'GO:0016161']	['PF01373.20']	Enzyme classification.EC_3 hydrolases.EC_3.2 glycosylase
CSS0026200.1	/	/	/	['PF09716.13', 'PF02181.26', 'PF13908.9']	Cytoskeleton organisation.microfilament network.actin polymerisation.formin actin filament elongation factor activities.group-I formin
CSS0005767.1	/	/	['GO:0046983']	['PF05699.17']	not assigned.annotated
CSS0024726.1	/	/	['GO:0016829', 'GO:0010333', 'GO:0000287']	['PF01397.24', 'PF03936.19', 'PF19086.3']	Enzyme classification.EC_4 lyases.EC_4.2 carbon-oxygen lyase
CSS0019050.1	/	/	['GO:0000287', 'GO:0016829', 'GO:0010333']	['PF03936.19', 'PF19086.3']	Enzyme classification.EC_4 lyases.EC_4.2 carbon-oxygen lyase
CSS0025626.1	/	/	/	['PF10293.12']	not assigned.annotated
CSS0027229.1	/	/	['GO:0016829', 'GO:0010333', 'GO:0000287']	['PF01397.24', 'PF03936.19', 'PF19086.3']	Enzyme classification.EC_4 lyases.EC_4.2 carbon-oxygen lyase
CSS0035988.1	/	/	/	/	not assigned.annotated
CSS0036231.1	/	/	['GO:0016829', 'GO:0010333']	['PF09827.12', 'PF01397.24']	Enzyme classification.EC_4 lyases.EC_4.2 carbon-oxygen lyase
CSS0018088.1	/	/	['GO:0000287', 'GO:0016829', 'GO:0010333']	['PF03936.19', 'PF19086.3']	Enzyme classification.EC_4 lyases.EC_4.2 carbon-oxygen lyase
CSS0038773.1	/	/	/	/	not assigned.annotated
CSS0006265.1	/	/	['GO:0003777', 'GO:0006606', 'GO:0008017', 'GO:0007018', 'GO:0006904', 'GO:0005515', 'GO:0000145', 'GO:0005524']	['PF15188.9', 'PF05667.14', 'PF00307.34', 'PF13732.9', 'PF16515.8', 'PF00225.26', 'PF16796.8', 'PF07200.16', 'PF16616.8', 'PF06428.14', 'PF04048.17', 'PF07926.15']	Cytoskeleton organisation.microtubular network.Kinesin microtubule-based motor protein activities.Kinesin-14-type motor protein
CSS0043988.1	/	/	/	['PF05910.15']	not assigned.annotated
CSS0016155.1	/	/	['GO:0006282']	['PF02631.19']	Cell division.DNA replication.organelle machinery.genome stability maintenance.RecA-activity modulator *(RecX)
CSS0014130.1	/	/	['GO:0005524', 'GO:0005515', 'GO:0006468', 'GO:0004672']	['PF05725.15', 'PF08263.15', 'PF00560.36', 'PF12799.10', 'PF13516.9', 'PF13855.9', 'PF00069.28', 'PF07714.20']	Enzyme classification.EC_2 transferases.EC_2.7 transferase transferring phosphorus-containing group
CSS0006965.1	/	/	/	['PF02942.17']	not assigned.annotated
CSS0016746.1	/	K04079	['GO:0006457', 'GO:0051082', 'GO:0003824', 'GO:0140662', 'GO:0016887', 'GO:0005524']	['PF02518.29', 'PF13589.9', 'PF00183.21', 'PF02811.22', 'PF15713.8']	Protein homeostasis.protein quality control.Hsp90 chaperone system.chaperone *(Hsp90)
CSS0039368.1	/	K06268	['GO:0005509', 'GO:0005515']	['PF10004.12', 'PF00036.35', 'PF12763.10', 'PF13202.9', 'PF13405.9', 'PF13499.9', 'PF13833.9', 'PF09851.12', 'PF10591.12']	Multi-process regulation.calcium-dependent signalling.CBL-CIPK calcium sensor and kinase complex.calcium sensor *(CBL)
CSS0045517.1	/	K24774	['GO:0005515']	['PF00397.29']	not assigned.annotated
CSS0048553.1	/	/	/	/	Cell division.plastid division.thylakoid organisation.regulatory protein *(EMB1303)
CSS0042554.1	/	K00787	['GO:0008299']	['PF00348.20']	Enzyme classification.EC_2 transferases.EC_2.5 transferase transferring alkyl or aryl group, other than methyl group
CSS0002026.1	/	/	['GO:0016829', 'GO:0010333', 'GO:0000287']	['PF01397.24', 'PF03936.19']	Enzyme classification.EC_4 lyases.EC_4.2 carbon-oxygen lyase
CSS0029257.1	/	/	['GO:0000287', 'GO:0016829', 'GO:0010333']	['PF03936.19', 'PF19086.3']	Enzyme classification.EC_4 lyases.EC_4.2 carbon-oxygen lyase
CSS0007065.1	/	/	['GO:0005856']	['PF11253.11', 'PF00681.23']	not assigned.annotated
CSS0004923.1	/	/	/	['PF19127.3']	not assigned.annotated
CSS0033316.1	/	/	['GO:0005515']	['PF00651.34', 'PF16566.8', 'PF03000.17']	Protein homeostasis.ubiquitin-proteasome system.ubiquitin-fold protein conjugation.CULLIN-based E3 ubiquitin ligase activities.CUL3-based E3 ubiquitin ligase complexes.BTB/POZ substrate adaptor component activities.substrate adaptor
CSS0018514.1	/	/	/	/	not assigned.annotated
CSS0010376.1	GRAS	/	/	['PF03514.17']	RNA biosynthesis.transcriptional regulation.GRAS-type transcription factor
CSS0044480.1	/	/	/	/	not assigned.not annotated
CSS0047516.1	/	/	/	/	not assigned.annotated
CSS0017680.1	/	/	['GO:0006508', 'GO:0004190']	['PF09668.13', 'PF13650.9', 'PF13975.9']	not assigned.annotated
CSS0003727.1	/	/	/	['PF17692.4', 'PF05781.15']	not assigned.annotated
CSS0024806.1	/	/	/	['PF17692.4', 'PF05781.15']	not assigned.not annotated
CSS0035572.1	/	/	/	['PF17692.4', 'PF05781.15']	not assigned.annotated
CSS0023493.1	/	K22748	['GO:0005515']	['PF12937.10', 'PF14237.9']	Chromatin organisation.post-translational histone modification.histone methylation.lysine methylation.class-III histone methyltransferase *(Trx)
CSS0009329.1	/	/	/	/	not assigned.annotated
CSS0021785.1	/	/	/	['PF00330.23', 'PF00694.22']	Enzyme classification.EC_4 lyases.EC_4.2 carbon-oxygen lyase
CSS0003184.1	/	/	['GO:0007218']	['PF02044.20', 'PF13599.9']	not assigned.not annotated
CSS0032414.1	/	/	/	['PF13712.9']	not assigned.annotated
CSS0035898.1	/	/	/	['PF19993.2', 'PF08477.16']	not assigned.annotated
CSS0029815.1	/	/	['GO:0007155', 'GO:0019069', 'GO:0003678', 'GO:0005615', 'GO:0006954', 'GO:0006955', 'GO:0005125', 'GO:0043531', 'GO:0000723', 'GO:0005515', 'GO:0006281']	['PF13191.9', 'PF13401.9', 'PF13671.9', 'PF17675.4', 'PF07889.15', 'PF11320.11', 'PF17467.5', 'PF14381.9', 'PF00340.22', 'PF06009.15', 'PF00560.36', 'PF12799.10', 'PF13855.9', 'PF00931.25', 'PF10609.12', 'PF18812.4', 'PF06810.14', 'PF05970.17', 'PF13989.9']	not assigned.annotated
CSS0000654.1	/	/	['GO:0004523', 'GO:0003676']	['PF13456.9']	not assigned.annotated
CSS0019241.1	/	/	['GO:0030435']	['PF08179.15']	not assigned.annotated
CSS0020650.1	/	/	/	['PF02984.22', 'PF00134.26']	not assigned.annotated
CSS0007573.1	/	/	/	['PF01094.31', 'PF13458.9']	not assigned.annotated
CSS0046978.1	/	/	['GO:0005524', 'GO:0006468', 'GO:0004672', 'GO:0048544']	['PF03109.19', 'PF01636.26', 'PF01453.27', 'PF16738.8', 'PF17870.4', 'PF00024.29', 'PF08276.14', 'PF14295.9', 'PF00069.28', 'PF07714.20', 'PF00954.23']	Enzyme classification.EC_2 transferases.EC_2.7 transferase transferring phosphorus-containing group
CSS0027443.1	/	/	/	/	not assigned.annotated
CSS0048940.1	/	/	['GO:0005524', 'GO:0006468', 'GO:0004672', 'GO:0048544']	['PF03109.19', 'PF01636.26', 'PF01453.27', 'PF00024.29', 'PF08276.14', 'PF14295.9', 'PF00069.28', 'PF07714.20', 'PF00954.23']	Enzyme classification.EC_2 transferases.EC_2.7 transferase transferring phosphorus-containing group
CSS0044893.1	/	/	/	/	not assigned.annotated
CSS0000805.1	/	/	/	['PF00928.24']	not assigned.annotated
CSS0015518.1	/	/	/	['PF01391.21']	not assigned.not annotated
CSS0026316.1	/	/	/	/	not assigned.annotated
CSS0009112.1	/	/	/	/	not assigned.annotated
CSS0009797.1	/	/	['GO:0005975', 'GO:0016977', 'GO:0005576', 'GO:0016020']	['PF01374.21', 'PF07095.14']	not assigned.annotated
CSS0007292.1	/	/	/	['PF05783.14']	not assigned.annotated
CSS0019195.1	/	/	/	['PF01094.31', 'PF13458.9']	Solute transport.channels.ligand-gated cation channel *(GLR)
CSS0043253.1	/	/	/	/	not assigned.not annotated
CSS0004459.1	/	/	/	/	not assigned.annotated
CSS0026806.1	/	/	/	/	not assigned.not annotated
CSS0002283.1	/	/	['GO:0005524', 'GO:0006468', 'GO:0004672']	['PF03109.19', 'PF01636.26', 'PF00069.28', 'PF07714.20']	Enzyme classification.EC_2 transferases.EC_2.7 transferase transferring phosphorus-containing group
CSS0013561.1	/	/	['GO:0008270', 'GO:0003676', 'GO:0003723', 'GO:0005737']	['PF08855.13', 'PF14223.9', 'PF01021.22', 'PF00098.26', 'PF13696.9']	not assigned.annotated
CSS0034716.1	/	/	/	/	not assigned.annotated
CSS0045611.1	/	/	/	['PF13952.9']	not assigned.annotated
CSS0018270.1	/	/	['GO:0005524', 'GO:0006468', 'GO:0004672']	['PF13295.9', 'PF08276.14', 'PF08277.15', 'PF14295.9', 'PF00069.28', 'PF07714.20']	not assigned.annotated
CSS0006870.1	/	/	['GO:0005524', 'GO:0006468', 'GO:0004672']	['PF00069.28', 'PF07714.20']	not assigned.annotated
CSS0009187.1	/	/	['GO:0005524', 'GO:0006468', 'GO:0004672', 'GO:0048544']	['PF03109.19', 'PF01636.26', 'PF01453.27', 'PF16738.8', 'PF17870.4', 'PF00024.29', 'PF08276.14', 'PF14295.9', 'PF00069.28', 'PF07714.20', 'PF00954.23']	Enzyme classification.EC_2 transferases.EC_2.7 transferase transferring phosphorus-containing group
CSS0016115.1	/	/	/	/	not assigned.annotated
CSS0037557.1	/	/	/	/	not assigned.annotated
CSS0043355.1	/	K15341	/	['PF07522.17', 'PF00753.30', 'PF12706.10', 'PF07521.15']	not assigned.annotated
CSS0014755.1	/	/	/	['PF00582.29']	not assigned.annotated
CSS0029165.1	/	/	['GO:0005515']	['PF00560.36', 'PF12799.10', 'PF13516.9', 'PF13855.9', 'PF14580.9']	Cytoskeleton organisation.microtubular network.microtubule dynamics.regulatory protein *(MASP)
CSS0021958.1	/	K15341	/	['PF07522.17', 'PF00753.30', 'PF12706.10', 'PF07521.15']	not assigned.annotated
CSS0001013.1	/	/	['GO:0005525', 'GO:0003724', 'GO:0006777', 'GO:0140664', 'GO:0003723', 'GO:0005524']	['PF13191.9', 'PF13401.9', 'PF13476.9', 'PF13555.9', 'PF00005.30', 'PF19993.2', 'PF01078.24', 'PF03205.17', 'PF00910.25', 'PF17792.4']	not assigned.annotated
CSS0017784.1	/	/	['GO:0005524', 'GO:0006468', 'GO:0004672', 'GO:0048544']	['PF03109.19', 'PF01636.26', 'PF01453.27', 'PF16738.8', 'PF17870.4', 'PF08276.14', 'PF00069.28', 'PF07714.20', 'PF00954.23']	Enzyme classification.EC_2 transferases.EC_2.7 transferase transferring phosphorus-containing group
CSS0001511.1	/	/	['GO:0005524', 'GO:0006468', 'GO:0004672', 'GO:0048544']	['PF03109.19', 'PF01636.26', 'PF01453.27', 'PF11225.11', 'PF17870.4', 'PF00024.29', 'PF08276.14', 'PF14295.9', 'PF00069.28', 'PF07714.20', 'PF00954.23']	Enzyme classification.EC_2 transferases.EC_2.7 transferase transferring phosphorus-containing group
CSS0028698.1	/	/	['GO:0005524', 'GO:0006468', 'GO:0004672', 'GO:0048544']	['PF03109.19', 'PF01453.27', 'PF16738.8', 'PF17870.4', 'PF00024.29', 'PF08276.14', 'PF14295.9', 'PF00069.28', 'PF07714.20', 'PF00954.23']	Enzyme classification.EC_2 transferases.EC_2.7 transferase transferring phosphorus-containing group
CSS0002514.1	/	/	/	/	not assigned.annotated
CSS0047576.1	/	/	/	/	not assigned.annotated
CSS0048621.1	/	K15341	/	['PF07522.17', 'PF00753.30', 'PF12706.10', 'PF07521.15']	not assigned.annotated
CSS0043618.1	/	/	/	['PF00582.29']	not assigned.annotated
CSS0031428.2	/	/	['GO:0005515']	['PF00560.36', 'PF12799.10', 'PF13516.9', 'PF13855.9', 'PF14580.9']	Cytoskeleton organisation.microtubular network.microtubule dynamics.regulatory protein *(MASP)
CSS0024888.1	/	/	/	['PF03732.20', 'PF14223.9', 'PF14244.9']	not assigned.annotated
CSS0036944.1	/	K19054	['GO:0006954', 'GO:0006955', 'GO:0005615', 'GO:0005125', 'GO:0008199', 'GO:0016226']	['PF01491.19', 'PF00340.22', 'PF09770.12']	Coenzyme metabolism.iron-sulfur cluster assembly machinery.mitochondrial ISC system.assembly phase.assembly factor *(Frataxin)
CSS0045354.1	Others	/	['GO:0003677', 'GO:0008270', 'GO:0005730', 'GO:0006270', 'GO:0006355', 'GO:0008134']	['PF02724.17', 'PF04931.16', 'PF12773.10', 'PF18912.3', 'PF01485.24', 'PF00643.27']	RNA biosynthesis.transcriptional regulation.C2C2 transcription factor superfamily.BBX transcription factor families.class-V transcription factor
CSS0032471.1	/	/	/	['PF03321.16']	not assigned.annotated
CSS0025755.1	/	/	['GO:0016829', 'GO:0010333', 'GO:0000287']	['PF20593.1', 'PF01397.24', 'PF03936.19', 'PF19086.3']	Enzyme classification.EC_4 lyases.EC_4.2 carbon-oxygen lyase
CSS0043735.1	/	/	/	['PF07397.14']	not assigned.annotated
CSS0029070.1	/	K24774	['GO:0005515']	['PF00397.29']	not assigned.annotated
CSS0030856.1	/	/	/	/	Cell division.plastid division.thylakoid organisation.regulatory protein *(EMB1303)
CSS0023388.1	/	K00787	['GO:0008299']	['PF00348.20']	Enzyme classification.EC_2 transferases.EC_2.5 transferase transferring alkyl or aryl group, other than methyl group
CSS0020113.1	/	/	['GO:0032183']	['PF10235.12', 'PF15499.9']	not assigned.not annotated
CSS0002799.1	/	/	['GO:0005524', 'GO:0006468', 'GO:0004672']	['PF06293.17', 'PF14531.9', 'PF00069.28', 'PF07714.20', 'PF07387.14']	Enzyme classification.EC_2 transferases.EC_2.7 transferase transferring phosphorus-containing group
CSS0022261.1	/	/	['GO:0005524', 'GO:0006468', 'GO:0004672']	['PF03109.19', 'PF01636.26', 'PF00069.28', 'PF07714.20']	Enzyme classification.EC_2 transferases.EC_2.7 transferase transferring phosphorus-containing group
CSS0013605.1	/	/	['GO:0005524', 'GO:0006468', 'GO:0004672']	['PF03109.19', 'PF01636.26', 'PF00069.28', 'PF07714.20']	Enzyme classification.EC_2 transferases.EC_2.7 transferase transferring phosphorus-containing group
CSS0009538.1	/	/	['GO:0008270', 'GO:0003676']	['PF00098.26']	not assigned.not annotated
CSS0024661.1	/	/	['GO:0005524', 'GO:0006468', 'GO:0004672', 'GO:0048544']	['PF03109.19', 'PF01636.26', 'PF01453.27', 'PF16738.8', 'PF17870.4', 'PF00024.29', 'PF08276.14', 'PF14295.9', 'PF00069.28', 'PF07714.20', 'PF00954.23']	Enzyme classification.EC_2 transferases.EC_2.7 transferase transferring phosphorus-containing group
CSS0018809.1	/	/	['GO:0005524', 'GO:0006468', 'GO:0004672', 'GO:0048544']	['PF03109.19', 'PF01636.26', 'PF01453.27', 'PF17870.4', 'PF00024.29', 'PF08276.14', 'PF14295.9', 'PF00069.28', 'PF07714.20', 'PF00954.23']	Enzyme classification.EC_2 transferases.EC_2.7 transferase transferring phosphorus-containing group
CSS0042046.1	/	/	/	/	not assigned.annotated
CSS0037189.1	/	/	/	/	not assigned.annotated
CSS0007607.1	MYB	/	/	['PF00249.34', 'PF13921.9', 'PF15963.8']	not assigned.annotated
CSS0038643.1	MYB	/	['GO:0003677', 'GO:0005634', 'GO:0006338']	['PF00249.34', 'PF13921.9', 'PF15963.8', 'PF09111.13']	not assigned.annotated
CSS0017485.1	MYB	/	['GO:0003677', 'GO:0005634', 'GO:0006338']	['PF00249.34', 'PF13921.9', 'PF15963.8', 'PF09111.13']	not assigned.annotated
CSS0005948.1	/	/	/	['PF02585.20']	Protein modification.lipidation.glycophosphatidylinositol (GPI) anchor addition.GPI pre-assembly.N-acetylglucosaminyl-phosphatidylinositol de-N-acetylase *(PIG-L)
CSS0048077.1	/	/	['GO:0004930', 'GO:0016020']	['PF02793.25', 'PF19160.3']	not assigned.annotated
CSS0041996.1	/	/	/	['PF15486.9', 'PF07727.17']	not assigned.annotated
CSS0022876.1	MYB	K09422	/	['PF00249.34', 'PF13921.9', 'PF15963.8']	RNA biosynthesis.transcriptional regulation.MYB transcription factor superfamily.R2R3-MYB transcription factor family.subgroup-11 transcription factor
CSS0023847.1	/	/	/	['PF02458.18']	not assigned.annotated
CSS0017466.1	/	/	['GO:0015979', 'GO:0005137', 'GO:0006955', 'GO:0008083', 'GO:0005576', 'GO:0010207']	['PF02025.18', 'PF11264.11', 'PF20308.1']	Cell division.plastid division.thylakoid organisation.regulatory protein *(THF1)
CSS0023986.1	/	/	['GO:0004497', 'GO:0005506', 'GO:0020037', 'GO:0016705']	['PF00067.25']	Enzyme classification.EC_1 oxidoreductases.EC_1.14 oxidoreductase acting on paired donor with incorporation or reduction of molecular oxygen
CSS0032092.1	/	/	/	['PF14244.9']	not assigned.annotated
CSS0018979.1	/	/	/	['PF12609.11']	not assigned.annotated
CSS0048593.1	/	/	/	['PF12609.11']	not assigned.not annotated
CSS0043325.1	/	/	['GO:0004523', 'GO:0003676', 'GO:0015074']	['PF04108.15', 'PF00075.27', 'PF17917.4', 'PF17919.4', 'PF00665.29', 'PF00078.30', 'PF13456.9']	not assigned.annotated
CSS0040678.1	/	/	/	['PF12609.11']	not assigned.not annotated
CSS0002712.1	/	/	['GO:0004523', 'GO:0003676', 'GO:0015074']	['PF04108.15', 'PF00075.27', 'PF17917.4', 'PF17919.4', 'PF00665.29', 'PF00078.30', 'PF13456.9']	not assigned.annotated
CSS0047300.1	/	/	/	['PF12609.11']	not assigned.not annotated
CSS0037125.1	/	/	/	['PF12609.11', 'PF19661.2']	not assigned.annotated
CSS0004530.1	/	/	/	/	Protein homeostasis.ubiquitin-proteasome system.ubiquitin-fold protein conjugation.RING E3 ubiquitin ligase activities.RING-H2-class.CTL-subclass E3 ubiquitin ligase
CSS0020931.1	/	/	['GO:0005515']	['PF08447.15', 'PF12212.11', 'PF01535.23', 'PF13041.9', 'PF14559.9']	not assigned.annotated
CSS0015806.1	/	/	/	['PF12609.11']	not assigned.annotated
CSS0049002.1	/	/	/	['PF12609.11']	not assigned.annotated
CSS0007378.1	/	/	/	['PF12609.11']	not assigned.annotated
CSS0022903.1	/	/	/	['PF12609.11']	not assigned.annotated
CSS0026265.1	/	/	/	['PF12609.11']	not assigned.not annotated
CSS0048209.1	/	/	['GO:0003924', 'GO:0005525']	['PF15830.8', 'PF00071.25']	not assigned.annotated
CSS0002019.1	/	/	/	['PF04458.15', 'PF01535.23', 'PF13041.9', 'PF13812.9', 'PF04078.16', 'PF14559.9', 'PF06786.15']	not assigned.annotated
CSS0030059.1	/	/	['GO:0015979', 'GO:0009539', 'GO:0042549', 'GO:0009523']	['PF17259.5', 'PF01737.20']	not assigned.annotated
CSS0028307.1	/	/	/	/	not assigned.annotated
CSS0026772.1	/	/	['GO:0003824', 'GO:0006725', 'GO:0008199']	['PF00775.24']	not assigned.annotated
CSS0000364.1	/	/	/	['PF07522.17', 'PF12706.10', 'PF07521.15']	not assigned.annotated
CSS0009047.1	/	/	/	/	not assigned.annotated
CSS0019478.1	/	/	['GO:0005524', 'GO:0006468', 'GO:0004672']	['PF08276.14', 'PF00069.28', 'PF07714.20']	not assigned.annotated
CSS0009227.1	/	/	['GO:0008270', 'GO:0003676']	['PF00098.26']	not assigned.not annotated
CSS0012313.1	/	/	['GO:0005524', 'GO:0006468', 'GO:0004672']	['PF03109.19', 'PF01636.26', 'PF00069.28', 'PF07714.20', 'PF05445.14']	Enzyme classification.EC_2 transferases.EC_2.7 transferase transferring phosphorus-containing group
CSS0040113.1	/	/	['GO:0009415']	['PF00257.22', 'PF12609.11']	not assigned.annotated
CSS0040138.1	/	/	/	['PF17921.4', 'PF17917.4', 'PF17919.4']	not assigned.annotated
CSS0031952.1	/	/	/	['PF12609.11', 'PF15362.9']	not assigned.annotated
CSS0049465.1	/	/	/	['PF07522.17', 'PF00753.30', 'PF12706.10', 'PF07521.15']	not assigned.annotated
CSS0017076.1	/	/	/	/	not assigned.annotated
CSS0033586.1	/	/	['GO:0006468', 'GO:0004672']	['PF12877.10', 'PF08276.14', 'PF07714.20']	not assigned.annotated
CSS0040962.1	/	/	['GO:0005524', 'GO:0006468', 'GO:0004672', 'GO:0048544']	['PF01636.26', 'PF01453.27', 'PF19869.2', 'PF17870.4', 'PF08276.14', 'PF00069.28', 'PF07714.20', 'PF00954.23']	Enzyme classification.EC_2 transferases.EC_2.7 transferase transferring phosphorus-containing group
CSS0023065.1	/	/	['GO:0008137']	['PF00329.22', 'PF18126.4']	Protein biosynthesis.organelle machinery.mitochondrial ribosome biogenesis.small ribosomal subunit proteome.component *(mS82)
CSS0039439.1	/	/	['GO:0008270', 'GO:0003676']	['PF00098.26']	not assigned.not annotated
CSS0046930.1	/	/	/	['PF04102.15']	not assigned.annotated
CSS0017310.1	/	/	['GO:0005524', 'GO:0006468', 'GO:0004672', 'GO:0048544']	['PF03109.19', 'PF01636.26', 'PF01453.27', 'PF11225.11', 'PF17870.4', 'PF00024.29', 'PF08276.14', 'PF12260.11', 'PF00069.28', 'PF07714.20', 'PF00954.23']	Enzyme classification.EC_2 transferases.EC_2.7 transferase transferring phosphorus-containing group
CSS0009600.1	/	/	/	['PF12609.11']	not assigned.annotated
CSS0001317.1	/	/	['GO:0000398', 'GO:0005681', 'GO:0008168', 'GO:0008033']	['PF04889.15', 'PF05206.17']	not assigned.annotated
CSS0037212.1	/	/	/	['PF10416.12']	not assigned.annotated
CSS0033233.1	/	/	/	/	not assigned.annotated
CSS0032461.1	/	/	['GO:0019787', 'GO:0000398', 'GO:0140664', 'GO:0005681']	['PF13476.9', 'PF03987.18', 'PF04889.15']	RNA processing.pre-RNA splicing.MAC/NTC spliceosome-associated complex.associated components.component *(CWC15)
CSS0029598.1	/	/	/	['PF01594.19', 'PF19180.3', 'PF10247.12', 'PF04932.18']	not assigned.annotated
CSS0004561.1	/	/	/	['PF01594.19']	not assigned.annotated
CSS0008183.1	/	/	/	/	not assigned.not annotated
CSS0032781.1	/	K05681	['GO:0005525', 'GO:0006139', 'GO:0002949', 'GO:0003924', 'GO:0140359', 'GO:0043531', 'GO:0009378', 'GO:0017111', 'GO:0016887', 'GO:0004127', 'GO:0005524', 'GO:0006310', 'GO:0016020', 'GO:0006281']	['PF00004.32', 'PF13191.9', 'PF13238.9', 'PF13304.9', 'PF13401.9', 'PF13481.9', 'PF13555.9', 'PF13604.9', 'PF01061.27', 'PF19055.3', 'PF00005.30', 'PF01637.21', 'PF02492.22', 'PF02224.21', 'PF00931.25', 'PF03266.18', 'PF03215.18', 'PF03193.19', 'PF05496.15', 'PF02463.22', 'PF00437.23', 'PF02367.20']	Plant reproduction.gametogenesis.male gametophyt.exine formation.sporopollenin export.sporopollenin precursor exporter *(ABCG26)
CSS0030135.1	/	/	/	['PF12921.10', 'PF06239.14', 'PF01535.23', 'PF12854.10', 'PF13041.9', 'PF13812.9', 'PF17177.7']	not assigned.annotated
CSS0039530.1	/	/	['GO:0005509', 'GO:0016491']	['PF00036.35', 'PF14788.9', 'PF13202.9', 'PF13405.9', 'PF13499.9', 'PF13833.9', 'PF07992.17']	Cellular respiration.oxidative phosphorylation.alternative NAD(P)H dehydrogenase activities.type-II NAD(P)H dehydrogenase activities.NAD(P)H dehydrogenase *(NDB)
CSS0001951.1	/	/	/	['PF12921.10', 'PF06239.14', 'PF01535.23', 'PF12854.10', 'PF13041.9', 'PF13812.9', 'PF17177.7']	not assigned.annotated
CSS0002662.1	/	K03885	['GO:0005509', 'GO:0016491']	['PF01266.27', 'PF00036.35', 'PF13202.9', 'PF13405.9', 'PF13499.9', 'PF13833.9', 'PF13450.9', 'PF00070.30', 'PF07992.17', 'PF13738.9']	Cellular respiration.oxidative phosphorylation.alternative NAD(P)H dehydrogenase activities.type-II NAD(P)H dehydrogenase activities.NAD(P)H dehydrogenase *(NDB)
CSS0047204.1	/	/	/	['PF09586.13']	not assigned.annotated
CSS0004902.1	/	/	['GO:0005515', 'GO:0042802']	['PF12895.10', 'PF20431.1', 'PF01535.23', 'PF12854.10', 'PF13041.9', 'PF13812.9', 'PF17177.7', 'PF13374.9', 'PF13424.9', 'PF13428.9', 'PF13432.9', 'PF13431.9', 'PF14559.9', 'PF07719.20', 'PF07721.17', 'PF13176.9', 'PF13181.9']	not assigned.annotated
CSS0012077.1	/	/	/	['PF09586.13']	not assigned.annotated
CSS0045483.1	/	/	['GO:0005515', 'GO:0042802']	['PF12895.10', 'PF20431.1', 'PF01535.23', 'PF12854.10', 'PF13041.9', 'PF13812.9', 'PF17177.7', 'PF00515.31', 'PF13374.9', 'PF13424.9', 'PF13428.9', 'PF13432.9', 'PF13431.9', 'PF14559.9', 'PF07719.20', 'PF07721.17', 'PF13176.9', 'PF13181.9', 'PF17874.4']	not assigned.annotated
CSS0033341.1	/	K08507	/	['PF10157.12', 'PF02650.17', 'PF17523.5', 'PF06911.15', 'PF14712.9', 'PF09753.12', 'PF12732.10']	not assigned.annotated
CSS0037606.1	ULT	/	['GO:0003677']	['PF01342.24']	RNA biosynthesis.transcriptional regulation.ULT-type transcription factor
CSS0011011.1	/	/	/	['PF10577.12']	not assigned.annotated
CSS0007434.1	/	K00543	['GO:0046983', 'GO:0008171']	['PF08100.14', 'PF16864.8', 'PF00891.21']	Enzyme classification.EC_2 transferases.EC_2.1 transferase transferring one-carbon group
CSS0028054.1	/	/	['GO:0004523', 'GO:0003676']	['PF13456.9']	not assigned.annotated
CSS0050003.1	/	/	['GO:0005542', 'GO:0016740']	['PF07837.15']	not assigned.annotated
CSS0025708.1	/	/	['GO:0048193', 'GO:0016020']	['PF09177.14', 'PF09811.12']	not assigned.annotated
CSS0012114.1	/	/	/	/	not assigned.annotated
CSS0033028.1	/	/	['GO:0046983', 'GO:0008171']	['PF08100.14', 'PF16864.8', 'PF00891.21']	Enzyme classification.EC_2 transferases.EC_2.1 transferase transferring one-carbon group
CSS0027035.1	/	/	['GO:0008171']	['PF00891.21']	Enzyme classification.EC_2 transferases.EC_2.1 transferase transferring one-carbon group
CSS0001309.1	/	/	['GO:0032040', 'GO:0006364']	['PF04192.15']	not assigned.annotated
CSS0039076.2	/	/	['GO:0005542', 'GO:0016740']	['PF07837.15']	not assigned.annotated
CSS0004412.1	/	/	/	/	not assigned.annotated
CSS0019476.1	/	/	['GO:0007165', 'GO:0005515', 'GO:0016020', 'GO:0039679']	['PF09969.12', 'PF00015.24', 'PF05531.15', 'PF02403.25', 'PF05739.22', 'PF00435.24', 'PF00804.28', 'PF15456.9']	Vesicle trafficking.multi-pathway trafficking regulation.target membrane fusion.SNARE membrane fusion complexes.Qa-type SNARE components.SYP1-group component
CSS0034827.1	/	K13648	['GO:0016757']	['PF20042.2', 'PF18404.4', 'PF01501.23']	not assigned.annotated
CSS0011173.1	/	/	/	['PF20167.1']	not assigned.annotated
CSS0029341.1	/	/	/	/	not assigned.not annotated
CSS0047375.1	/	/	['GO:0005524']	['PF06068.16']	not assigned.annotated
CSS0029466.1	/	/	['GO:0043531', 'GO:0005515']	['PF13173.9', 'PF13191.9', 'PF13401.9', 'PF04286.15', 'PF12799.10', 'PF13855.9', 'PF00931.25', 'PF18052.4', 'PF17107.8']	not assigned.annotated
CSS0012902.1	/	/	['GO:0043531', 'GO:0006886', 'GO:0031267']	['PF03810.22', 'PF00931.25', 'PF18052.4']	not assigned.annotated
CSS0035846.1	/	/	/	/	not assigned.annotated
CSS0042684.1	/	/	['GO:0016409']	['PF01529.23']	not assigned.annotated
CSS0015682.1	/	/	/	/	not assigned.annotated
CSS0014940.1	/	K25819	['GO:0005525', 'GO:0006298', 'GO:0003924', 'GO:0003677', 'GO:0140359', 'GO:0016020', 'GO:0055085', 'GO:0003676', 'GO:0030983', 'GO:0016887', 'GO:0140664', 'GO:0000166', 'GO:0005524']	['PF13175.9', 'PF13191.9', 'PF13238.9', 'PF13304.9', 'PF13401.9', 'PF13476.9', 'PF13514.9', 'PF13555.9', 'PF13604.9', 'PF07728.17', 'PF12775.10', 'PF06472.18', 'PF00005.30', 'PF01637.21', 'PF00270.32', 'PF07784.14', 'PF05673.16', 'PF01580.21', 'PF01078.24', 'PF00488.24', 'PF05729.15', 'PF03215.18', 'PF03193.19', 'PF02463.22', 'PF00437.23']	Solute transport.primary active transport.ABC superfamily.ABC1 family.subfamily ABCD transporter
CSS0040834.1	/	/	['GO:0043531', 'GO:0005515', 'GO:0070009', 'GO:0008239']	['PF13173.9', 'PF13191.9', 'PF13401.9', 'PF10512.12', 'PF12392.11', 'PF11834.11', 'PF00560.36', 'PF12799.10', 'PF13855.9', 'PF05729.15', 'PF00931.25', 'PF10459.12', 'PF05659.14', 'PF18052.4', 'PF17107.8']	not assigned.annotated
CSS0002502.1	/	/	/	['PF08049.14']	not assigned.not annotated
CSS0042723.1	/	/	/	/	not assigned.not annotated
CSS0042465.1	/	/	/	['PF14223.9']	not assigned.annotated
CSS0042161.1	/	/	['GO:0006811', 'GO:0016020', 'GO:0005230']	['PF14111.9', 'PF02931.26']	not assigned.annotated
CSS0005618.1	/	/	/	/	not assigned.annotated
CSS0030658.1	/	/	['GO:0043531', 'GO:0005515']	['PF13191.9', 'PF13401.9', 'PF10512.12', 'PF15765.8', 'PF13601.9', 'PF00560.36', 'PF12799.10', 'PF13855.9', 'PF05729.15', 'PF00931.25', 'PF18634.4', 'PF18052.4', 'PF17107.8', 'PF14203.9']	not assigned.annotated
CSS0035354.1	/	K12863	['GO:0019787', 'GO:0000398', 'GO:0005681']	['PF03987.18', 'PF04889.15', 'PF11596.11']	RNA processing.pre-RNA splicing.MAC/NTC spliceosome-associated complex.associated components.component *(CWC15)
CSS0008919.1	/	/	/	['PF01594.19', 'PF19180.3', 'PF10247.12', 'PF04932.18']	not assigned.annotated
CSS0025905.1	/	/	/	['PF01594.19']	not assigned.annotated
CSS0040051.1	/	/	/	['PF05308.14', 'PF15912.8']	not assigned.not annotated
CSS0004404.1	/	K05681	['GO:0005525', 'GO:0006139', 'GO:0002949', 'GO:0003924', 'GO:0140359', 'GO:0043531', 'GO:0009378', 'GO:0017111', 'GO:0016887', 'GO:0004127', 'GO:0005524', 'GO:0006310', 'GO:0016020', 'GO:0006281']	['PF00004.32', 'PF13191.9', 'PF13238.9', 'PF13304.9', 'PF13401.9', 'PF13481.9', 'PF13555.9', 'PF13604.9', 'PF01061.27', 'PF19055.3', 'PF00005.30', 'PF01637.21', 'PF02492.22', 'PF02224.21', 'PF00931.25', 'PF03266.18', 'PF03215.18', 'PF03193.19', 'PF05496.15', 'PF02463.22', 'PF00437.23', 'PF02367.20']	Plant reproduction.gametogenesis.male gametophyt.exine formation.sporopollenin export.sporopollenin precursor exporter *(ABCG26)
CSS0042987.1	/	K23343	['GO:0006355', 'GO:0043565', 'GO:0039679']	['PF05667.14', 'PF11625.11', 'PF14362.9', 'PF02183.21', 'PF05531.15']	not assigned.annotated
CSS0019483.1	/	/	/	/	not assigned.annotated
CSS0011098.1	/	/	['GO:0035673']	['PF11196.11', 'PF03169.18']	Solute transport.carrier-mediated transport.OPT family.oligopeptide transporter *(OPT)
CSS0010821.1	/	K14835	['GO:0008168', 'GO:0032259']	['PF01728.22', 'PF13847.9', 'PF01189.20', 'PF17125.8', 'PF02475.19']	RNA processing.RNA modification.RNA methylation.rRNA methylation.NSUN-group-III rRNA methyltransferase *(NOP2)
CSS0016659.1	/	K03027	['GO:0006351', 'GO:0046983', 'GO:0003899']	['PF01000.29', 'PF01193.27']	not assigned.annotated
CSS0031840.1	/	K08286	['GO:0045095', 'GO:0005524', 'GO:0006468', 'GO:0004672']	['PF03109.19', 'PF06293.17', 'PF01500.20', 'PF13885.9', 'PF14531.9', 'PF00069.28', 'PF07714.20']	Enzyme classification.EC_2 transferases.EC_2.7 transferase transferring phosphorus-containing group
CSS0018460.1	Others	K07677	['GO:0000155', 'GO:0007165', 'GO:0000160']	['PF14818.9', 'PF02518.29', 'PF00512.28', 'PF00072.27', 'PF10136.12']	not assigned.annotated
CSS0015056.1	/	/	/	/	not assigned.annotated
CSS0021286.1	/	/	['GO:0004843', 'GO:0016579']	['PF00443.32', 'PF13423.9']	not assigned.annotated
CSS0031389.1	/	/	/	['PF14368.9', 'PF00234.25']	not assigned.annotated
CSS0024355.1	/	/	['GO:0022857', 'GO:0055085', 'GO:0016020']	['PF07690.19', 'PF00083.27']	Solute transport.carrier-mediated transport.MFS superfamily.SP family.monosaccharide transporter *(STP)
CSS0022632.1	/	/	/	/	not assigned.not annotated
CSS0049331.1	/	/	/	/	not assigned.not annotated
CSS0014200.1	/	/	/	['PF04108.15', 'PF05600.15', 'PF06346.15', 'PF04074.15']	not assigned.annotated
CSS0048784.1	/	/	/	['PF12734.10', 'PF03168.16', 'PF14992.9', 'PF12751.10']	not assigned.annotated
CSS0039723.1	/	K20729	/	['PF17181.7']	Phytohormone action.signalling peptides.CRP (cysteine-rich-peptide) category.EPF/EPFL-peptide activity.EPF/EPFL-precursor polypeptide
CSS0022540.1	/	/	/	/	not assigned.annotated
CSS0006936.1	/	K00543	['GO:0006480', 'GO:0046983', 'GO:0008171', 'GO:0008168']	['PF08100.14', 'PF16864.8', 'PF10978.11', 'PF00891.21', 'PF05891.15']	Enzyme classification.EC_2 transferases.EC_2.1 transferase transferring one-carbon group
CSS0034197.1	/	/	['GO:0008270', 'GO:0003676']	['PF02984.22', 'PF00134.26', 'PF03732.20', 'PF00098.26']	not assigned.annotated
CSS0027662.1	/	/	/	['PF10536.12']	not assigned.annotated
CSS0018617.1	/	/	['GO:0046983', 'GO:0008171']	['PF08100.14', 'PF16864.8', 'PF00891.21']	Enzyme classification.EC_2 transferases.EC_2.1 transferase transferring one-carbon group
CSS0046338.1	/	/	['GO:0008171']	['PF00891.21']	Enzyme classification.EC_2 transferases.EC_2.1 transferase transferring one-carbon group
CSS0034625.1	/	/	['GO:0008194']	['PF00201.21']	Enzyme classification.EC_2 transferases.EC_2.4 glycosyltransferase
CSS0046688.1	/	/	['GO:0003723']	['PF00076.25', 'PF08777.14']	not assigned.annotated
CSS0049674.1	/	/	['GO:0003824']	['PF03372.26', 'PF00078.30']	not assigned.annotated
CSS0041392.1	/	/	['GO:0015267', 'GO:0055085', 'GO:0016020']	['PF13664.9', 'PF17336.5', 'PF00230.23']	Solute transport.channels.MIP family.plasma membrane intrinsic protein *(PIP)
CSS0014324.1	/	/	['GO:0008194']	['PF00201.21']	Enzyme classification.EC_2 transferases.EC_2.4 glycosyltransferase
CSS0042692.1	/	/	['GO:0008194']	['PF06840.14', 'PF00201.21']	Enzyme classification.EC_2 transferases.EC_2.4 glycosyltransferase
CSS0035059.1	/	/	['GO:0005840', 'GO:0006412', 'GO:0003735']	['PF12773.10', 'PF01599.22', 'PF10601.12', 'PF13248.9', 'PF17032.8', 'PF13240.9']	not assigned.annotated
CSS0025509.1	/	K19995	['GO:0016020', 'GO:0015031']	['PF12072.11', 'PF04144.16']	Vesicle trafficking.exocytic trafficking.exocytosis regulation.regulatory protein *(SCAMP)
CSS0034504.1	/	K15139	['GO:0006357', 'GO:0016592', 'GO:0003712']	['PF08624.13', 'PF09850.12', 'PF06179.15']	RNA biosynthesis.RNA polymerase II-dependent transcription.transcription co-activation.MEDIATOR complex.head module.component *(MED22)
CSS0012079.1	/	K20280	/	['PF19299.2', 'PF04051.19']	Vesicle trafficking.anterograde trafficking.vesicle tethering.TRAPP-I tethering complex.component *(TRAPPC5/TRS31)
CSS0028025.1	/	/	/	/	not assigned.annotated
CSS0049816.1	/	/	/	/	not assigned.annotated
CSS0049663.1	/	/	/	['PF19539.2', 'PF12776.10']	not assigned.annotated
CSS0017413.1	/	/	/	/	not assigned.not annotated
CSS0039272.2	/	/	['GO:0042981']	['PF00619.24', 'PF00481.24']	Protein modification.phosphorylation.protein serine/threonine phosphatase superfamily.PPM/PP2C Mn/Mg-dependent phosphatase families.clade E phosphatase
CSS0015532.1	/	K08902	['GO:0010206', 'GO:0010207', 'GO:0009523']	['PF18537.4', 'PF18460.4', 'PF13326.9']	Photosynthesis.photophosphorylation.photosystem II.assembly.regulatory protein *(Psb27)
CSS0004524.1	/	K15139	['GO:0006357', 'GO:0016592', 'GO:0003712']	['PF08624.13', 'PF09850.12', 'PF06179.15']	RNA biosynthesis.RNA polymerase II-dependent transcription.transcription co-activation.MEDIATOR complex.head module.component *(MED22)
CSS0022439.1	/	/	/	/	not assigned.not annotated
CSS0015818.1	/	/	['GO:0015074']	['PF00665.29', 'PF07727.17']	not assigned.annotated
CSS0038411.1	/	K20280	/	['PF04051.19']	Vesicle trafficking.anterograde trafficking.vesicle tethering.TRAPP-I tethering complex.component *(TRAPPC5/TRS31)
CSS0013822.1	/	/	/	/	not assigned.annotated
CSS0004255.1	/	/	/	/	not assigned.annotated
CSS0015173.1	/	/	/	['PF19539.2', 'PF12776.10']	not assigned.annotated
CSS0029289.1	/	/	/	/	not assigned.annotated
CSS0020283.1	/	/	['GO:0042981']	['PF00619.24', 'PF00481.24']	Protein modification.phosphorylation.protein serine/threonine phosphatase superfamily.PPM/PP2C Mn/Mg-dependent phosphatase families.clade E phosphatase
CSS0009274.1	/	/	['GO:0051287', 'GO:0005524']	['PF02826.22', 'PF02222.25', 'PF02786.20', 'PF01071.22', 'PF11670.11', 'PF13478.9']	Nucleotide metabolism.purines.ribonucleotide (RN) anabolism.aminoimidazole RN carboxylase *(PUR6)
CSS0031699.1	/	K08902	['GO:0010206', 'GO:0010207', 'GO:0009523']	['PF18537.4', 'PF18460.4', 'PF13326.9']	Photosynthesis.photophosphorylation.photosystem II.assembly.regulatory protein *(Psb27)
CSS0005326.1	/	/	/	['PF02089.18']	Protein modification.lipidation.protein de-S-acylation.palmitoyl-protein thioesterase *(PPT)
CSS0013484.1	/	/	/	['PF05623.15']	not assigned.annotated
CSS0004586.1	/	/	/	['PF07727.17']	not assigned.annotated
CSS0035805.1	/	/	/	['PF05623.15']	not assigned.annotated
CSS0019317.1	/	/	/	/	not assigned.annotated
CSS0008229.1	/	/	['GO:0008194']	['PF06840.14', 'PF00201.21']	Enzyme classification.EC_2 transferases.EC_2.4 glycosyltransferase
CSS0023318.1	/	/	['GO:0007586', 'GO:0016042', 'GO:0005515', 'GO:0005576', 'GO:0008047']	['PF15083.9', 'PF08263.15', 'PF00560.36', 'PF12799.10', 'PF13516.9', 'PF13855.9']	not assigned.annotated
CSS0025738.1	/	/	['GO:0022857', 'GO:0055085', 'GO:0016020']	['PF07690.19', 'PF00083.27']	Solute transport.carrier-mediated transport.MFS superfamily.SP family.polyol/monosaccharide transporter *(PLT)
CSS0000296.1	/	/	['GO:0046872', 'GO:0005515', 'GO:0016491', 'GO:0005739']	['PF12921.10', 'PF08967.13', 'PF16033.8', 'PF18026.4', 'PF01799.23', 'PF10037.12', 'PF19189.3', 'PF01535.23', 'PF12854.10', 'PF13041.9', 'PF13812.9', 'PF17177.7', 'PF13374.9', 'PF13428.9', 'PF14559.9', 'PF13176.9']	not assigned.annotated
CSS0027654.1	/	/	/	['PF09679.13']	not assigned.not annotated
CSS0018837.1	/	/	['GO:0022857', 'GO:0055085', 'GO:0016020']	['PF07690.19', 'PF00083.27']	Solute transport.carrier-mediated transport.MFS superfamily.SP family.polyol/monosaccharide transporter *(PLT)
CSS0042235.1	/	/	['GO:0022857', 'GO:0055085', 'GO:0016020']	['PF07690.19', 'PF00083.27']	Solute transport.carrier-mediated transport.MFS superfamily.SP family.polyol/monosaccharide transporter *(PLT)
CSS0012199.1	/	/	/	['PF14368.9', 'PF00234.25']	not assigned.annotated
CSS0040993.1	/	/	/	['PF13966.9']	not assigned.annotated
CSS0011579.1	/	K24193	['GO:0022857', 'GO:0055085', 'GO:0016020']	['PF07690.19', 'PF00083.27']	Solute transport.carrier-mediated transport.MFS superfamily.SP family.monosaccharide transporter *(STP)
CSS0011861.1	AP2/ERF-ERF	/	['GO:0003700', 'GO:0006355']	['PF00847.23']	RNA biosynthesis.transcriptional regulation.AP2/ERF transcription factor superfamily.transcription factor (ERF) activities.subgroup ERF-I transcription factor
CSS0011955.1	/	/	['GO:0022857', 'GO:0055085', 'GO:0016020']	['PF07690.19', 'PF00083.27']	Solute transport.carrier-mediated transport.MFS superfamily.SP family.polyol/monosaccharide transporter *(PLT)
CSS0028476.1	/	/	['GO:0022857', 'GO:0008488', 'GO:0017187', 'GO:0055085', 'GO:0016020']	['PF07690.19', 'PF00083.27', 'PF05090.17']	Solute transport.carrier-mediated transport.MFS superfamily.SP family.polyol/monosaccharide transporter *(PLT)
CSS0039004.1	/	/	/	['PF09679.13']	not assigned.not annotated
CSS0029730.1	/	/	['GO:0046872', 'GO:0005515', 'GO:0016491', 'GO:0005739']	['PF12921.10', 'PF08967.13', 'PF16033.8', 'PF01799.23', 'PF10037.12', 'PF19189.3', 'PF01535.23', 'PF12854.10', 'PF13041.9', 'PF13812.9', 'PF17177.7', 'PF10602.12', 'PF13374.9', 'PF13414.9', 'PF13424.9', 'PF13428.9', 'PF14559.9', 'PF07719.20', 'PF13176.9']	not assigned.annotated
CSS0040718.1	/	/	/	['PF05913.14', 'PF00078.30']	not assigned.annotated
CSS0006827.1	/	/	['GO:0022857', 'GO:0055085', 'GO:0016020']	['PF07690.19', 'PF00083.27']	Solute transport.carrier-mediated transport.MFS superfamily.SP family.polyol/monosaccharide transporter *(PLT)
CSS0035885.1	/	/	['GO:0005525', 'GO:0006614', 'GO:0003677', 'GO:0003676', 'GO:0016787', 'GO:0016887', 'GO:0004386', 'GO:0005524']	['PF00004.32', 'PF13086.9', 'PF13245.9', 'PF13401.9', 'PF13481.9', 'PF13604.9', 'PF07728.17', 'PF06745.16', 'PF00270.32', 'PF09848.12', 'PF05127.17', 'PF01078.24', 'PF05729.15', 'PF10609.12', 'PF02562.19', 'PF04851.18', 'PF00448.25']	not assigned.annotated
CSS0040798.1	/	/	['GO:0005524', 'GO:0005515', 'GO:0006468', 'GO:0004672']	['PF03109.19', 'PF01636.26', 'PF00560.36', 'PF12799.10', 'PF13516.9', 'PF13855.9', 'PF14580.9', 'PF00069.28', 'PF07714.20', 'PF01163.25']	Enzyme classification.EC_2 transferases.EC_2.7 transferase transferring phosphorus-containing group
CSS0026841.1	/	/	/	/	not assigned.annotated
CSS0047571.1	/	K07393	/	['PF00043.28', 'PF13410.9', 'PF14497.9', 'PF17171.7', 'PF13409.9']	not assigned.annotated
CSS0014354.1	/	/	['GO:0006368', 'GO:0003677', 'GO:0005666', 'GO:0006383', 'GO:0016570', 'GO:0016593']	['PF03985.16', 'PF05132.17']	not assigned.annotated
CSS0017880.1	/	/	['GO:0006368', 'GO:0003677', 'GO:0005666', 'GO:0006383', 'GO:0016570', 'GO:0016593']	['PF03985.16', 'PF05132.17']	not assigned.annotated
CSS0044525.1	/	/	['GO:0004418', 'GO:0033014']	['PF01379.23', 'PF07727.17']	not assigned.annotated
CSS0038734.1	/	/	['GO:0015074']	['PF13976.9', 'PF00665.29', 'PF07727.17']	not assigned.annotated
CSS0040668.1	/	/	['GO:0016020']	['PF04290.15', 'PF03248.16', 'PF03619.19', 'PF00335.23']	not assigned.annotated
CSS0024097.1	GNAT	/	['GO:0016747']	['PF00583.28', 'PF13673.10', 'PF17013.8', 'PF13302.10', 'PF13420.10', 'PF13508.10', 'PF13523.9', 'PF13527.10', 'PF14542.9', 'PF08445.13', 'PF12746.10', 'PF04943.15']	not assigned.annotated
CSS0015538.1	/	/	/	['PF00179.29']	not assigned.annotated
CSS0014264.1	/	/	['GO:0005515']	['PF00023.33', 'PF12796.10', 'PF13606.9', 'PF13637.9', 'PF13857.9', 'PF13962.9']	not assigned.annotated
CSS0031094.1	/	/	['GO:0015074']	['PF13976.9', 'PF14223.9', 'PF00665.29', 'PF13683.9', 'PF07727.17']	not assigned.annotated
CSS0018766.1	/	/	['GO:0003677']	['PF03789.16', 'PF17445.5']	RNA biosynthesis.transcriptional regulation.Homeobox transcription factor superfamily.KNOX-type transcription factor
CSS0022161.1	/	/	/	['PF14090.9', 'PF03732.20', 'PF14223.9', 'PF14244.9']	not assigned.annotated
CSS0020427.1	/	/	['GO:0005634', 'GO:0003676', 'GO:0015074', 'GO:0008270']	['PF18876.3', 'PF11527.11', 'PF13961.9', 'PF13976.9', 'PF14223.9', 'PF00665.29', 'PF13683.9', 'PF07727.17', 'PF00098.26']	not assigned.annotated
CSS0004228.1	/	/	['GO:0008270', 'GO:0003676', 'GO:0015074']	['PF11527.11', 'PF13976.9', 'PF14223.9', 'PF00665.29', 'PF07727.17', 'PF00098.26', 'PF14392.9']	not assigned.annotated
CSS0003414.1	/	/	['GO:0005515']	['PF00023.33', 'PF12796.10', 'PF13606.9', 'PF13637.9', 'PF13857.9']	not assigned.annotated
CSS0036234.1	/	/	/	['PF08323.14']	not assigned.annotated
CSS0028608.1	/	/	/	/	not assigned.not annotated
CSS0046389.1	/	/	/	['PF05701.14']	not assigned.annotated
CSS0010611.1	/	/	/	['PF06999.15']	not assigned.annotated
CSS0009424.1	/	/	/	/	not assigned.annotated
CSS0026954.1	/	/	/	['PF06407.14', 'PF00650.23', 'PF03765.18']	not assigned.annotated
CSS0040417.1	/	/	/	['PF11820.11']	not assigned.not annotated
CSS0026321.1	/	/	/	['PF11820.11', 'PF04789.18']	not assigned.annotated
CSS0024318.1	/	/	['GO:0005783']	['PF11820.11', 'PF06624.15']	not assigned.annotated
CSS0006499.1	/	/	['GO:0019348', 'GO:0033179', 'GO:1902600', 'GO:0030234', 'GO:0005789', 'GO:0046961', 'GO:0016020']	['PF05493.16', 'PF07297.15', 'PF13273.9', 'PF04341.15', 'PF02687.24', 'PF00864.22', 'PF08510.15']	Protein modification.glycosylation.N-linked glycosylation.DPMS dolichol-phosphate-mannose synthase complex.membrane-anchor component *(DPMS2)
CSS0034213.1	/	/	/	/	not assigned.annotated
CSS0028437.1	/	/	['GO:0005515']	['PF00023.33', 'PF12796.10', 'PF13606.9', 'PF13637.9', 'PF13857.9', 'PF13962.9', 'PF03085.18']	not assigned.annotated
CSS0038923.1	/	/	/	/	not assigned.annotated
CSS0009763.1	/	/	['GO:0005515']	['PF00023.33', 'PF12796.10', 'PF13606.9', 'PF13637.9', 'PF13857.9']	not assigned.annotated
CSS0030144.1	/	/	['GO:0006508', 'GO:0004190']	['PF09668.13', 'PF13650.9', 'PF13975.9', 'PF02160.18', 'PF03732.20', 'PF17917.4', 'PF17919.4', 'PF08284.14', 'PF00078.30']	not assigned.annotated
CSS0020295.1	/	/	['GO:0035556']	['PF00610.24']	not assigned.annotated
CSS0028665.1	/	K02958	['GO:0005840', 'GO:0006412', 'GO:0039653', 'GO:0003735']	['PF17527.5', 'PF02108.19', 'PF00203.24']	Protein biosynthesis.ribosome biogenesis.small ribosomal subunit (SSU).SSU proteome.component *(uS19)
CSS0038865.1	/	/	['GO:0016192', 'GO:0006886', 'GO:0005515', 'GO:0005739']	['PF00637.23', 'PF19189.3', 'PF01535.23', 'PF12854.10', 'PF13041.9', 'PF13812.9', 'PF17177.7', 'PF13424.9', 'PF13428.9', 'PF14559.9', 'PF07719.20', 'PF13181.9']	not assigned.annotated
CSS0028205.1	/	/	/	['PF10536.12']	not assigned.annotated
CSS0042654.1	/	/	/	['PF02374.18']	not assigned.annotated
CSS0015889.1	/	/	/	/	not assigned.not annotated
CSS0043101.1	/	/	/	['PF12490.11', 'PF15814.8']	not assigned.annotated
CSS0015158.1	/	/	/	['PF20431.1', 'PF01535.23', 'PF12854.10', 'PF13041.9', 'PF13812.9', 'PF17177.7']	not assigned.annotated
CSS0034456.1	/	/	/	['PF20431.1', 'PF01535.23', 'PF12854.10', 'PF13041.9', 'PF13812.9', 'PF17177.7', 'PF10283.12']	not assigned.annotated
CSS0033180.1	/	/	/	['PF01535.23', 'PF12854.10', 'PF13041.9', 'PF13812.9', 'PF13428.9']	not assigned.annotated
CSS0029588.1	/	/	/	['PF07223.14', 'PF14276.9', 'PF10359.12', 'PF09288.13']	not assigned.annotated
CSS0017605.1	/	/	['GO:0000148', 'GO:0006075', 'GO:0003843', 'GO:0016020']	['PF14288.9', 'PF02364.18']	Enzyme classification.EC_2 transferases.EC_2.4 glycosyltransferase
CSS0020583.1	/	K16896	['GO:0005509', 'GO:0005216', 'GO:0055085', 'GO:0006811', 'GO:0016020']	['PF00036.35', 'PF13405.9', 'PF13499.9', 'PF13833.9', 'PF00520.34', 'PF05478.14', 'PF17382.5']	Solute transport.channels.VIC superfamily.voltage-gated calcium cation channel *(TPC)
CSS0038632.1	/	K10586	['GO:0005515']	['PF09073.13', 'PF13854.9', 'PF05773.25', 'PF00179.29']	not assigned.annotated
CSS0029058.1	/	/	/	/	not assigned.not annotated
CSS0032674.1	/	/	['GO:0016620', 'GO:0006813', 'GO:0051287', 'GO:0003854', 'GO:0046168', 'GO:0006694', 'GO:0016616']	['PF01073.22', 'PF01262.24', 'PF01370.24', 'PF16363.8', 'PF08659.13', 'PF13460.9', 'PF01210.26', 'PF05368.16', 'PF02719.18', 'PF04321.20', 'PF01118.27', 'PF01488.23', 'PF02254.21']	Enzyme classification.EC_1 oxidoreductases.EC_1.3 oxidoreductase acting on CH-CH group of donor
CSS0041147.1	/	/	/	['PF04849.16', 'PF14745.9']	not assigned.annotated
CSS0031333.1	/	/	/	['PF11023.11', 'PF19942.2', 'PF20444.1', 'PF03620.16', 'PF06024.15', 'PF10500.12']	not assigned.annotated
CSS0009217.1	/	/	/	['PF09972.12', 'PF13572.9', 'PF19942.2']	not assigned.annotated
CSS0021245.1	/	K19355	['GO:0005975', 'GO:0004565', 'GO:0071704', 'GO:0004553', 'GO:0009341']	['PF01261.27', 'PF00150.21', 'PF02449.18', 'PF11790.11']	Cell wall organisation.hemicellulose.heteromannan.modification and degradation.endo-beta-1,4-mannanase
CSS0037603.1	/	/	/	['PF10536.12']	not assigned.annotated
CSS0048371.1	/	/	['GO:0005515']	['PF00023.33', 'PF12796.10', 'PF13606.9', 'PF13637.9', 'PF13857.9']	not assigned.annotated
CSS0007419.1	/	/	/	['PF00078.30', 'PF13966.9']	not assigned.annotated
CSS0024137.1	/	/	/	['PF13962.9']	not assigned.annotated
CSS0046151.1	/	/	['GO:0005515']	['PF12796.10', 'PF13962.9', 'PF09669.13']	not assigned.annotated
CSS0027805.1	/	/	['GO:0042773', 'GO:0004672', 'GO:0006468', 'GO:0008137', 'GO:0005524']	['PF03109.19', 'PF06455.14', 'PF00069.28', 'PF07714.20']	Enzyme classification.EC_2 transferases.EC_2.7 transferase transferring phosphorus-containing group
CSS0033032.1	/	/	['GO:0016020']	['PF10856.11', 'PF11127.11', 'PF11384.11', 'PF00335.23', 'PF17561.5', 'PF07947.17']	not assigned.annotated
CSS0045348.1	/	/	['GO:0016620', 'GO:0006813', 'GO:0051287', 'GO:0003854', 'GO:0006694', 'GO:0016616']	['PF01073.22', 'PF01262.24', 'PF01370.24', 'PF16363.8', 'PF08659.13', 'PF13460.9', 'PF05368.16', 'PF02719.18', 'PF04321.20', 'PF01118.27', 'PF01488.23', 'PF02254.21']	Enzyme classification.EC_1 oxidoreductases.EC_1.3 oxidoreductase acting on CH-CH group of donor
CSS0034091.1	/	/	['GO:0006606']	['PF11848.11', 'PF12392.11', 'PF07926.15']	not assigned.annotated
CSS0011510.1	/	/	['GO:0016620', 'GO:0006813', 'GO:0051287', 'GO:0003854', 'GO:0046168', 'GO:0006694', 'GO:0016616']	['PF01073.22', 'PF01262.24', 'PF01370.24', 'PF16363.8', 'PF08659.13', 'PF13460.9', 'PF01210.26', 'PF05368.16', 'PF02719.18', 'PF04321.20', 'PF01118.27', 'PF01488.23', 'PF02254.21']	Enzyme classification.EC_1 oxidoreductases.EC_1.3 oxidoreductase acting on CH-CH group of donor
CSS0000066.1	/	/	['GO:0048309', 'GO:0006606', 'GO:0051028']	['PF11690.11', 'PF11848.11', 'PF14598.9', 'PF17078.8', 'PF07926.15']	not assigned.annotated
CSS0020254.1	/	/	/	['PF11023.11', 'PF19942.2', 'PF00746.24', 'PF06024.15', 'PF10500.12', 'PF05473.15']	not assigned.annotated
CSS0025212.1	/	/	/	['PF13572.9', 'PF19942.2']	not assigned.annotated
CSS0006786.1	/	K19355	['GO:0071704', 'GO:0004553']	['PF01261.27', 'PF00150.21', 'PF11790.11']	Cell wall organisation.hemicellulose.heteromannan.modification and degradation.endo-beta-1,4-mannanase
CSS0018109.1	/	/	/	/	not assigned.not annotated
CSS0020899.1	/	K10586	['GO:0005515']	['PF09073.13', 'PF13854.9', 'PF05773.25', 'PF00179.29']	not assigned.annotated
CSS0005418.1	/	K16897	['GO:0005509', 'GO:0005216', 'GO:0055085', 'GO:0006811', 'GO:0016020']	['PF03600.19', 'PF13179.9', 'PF00036.35', 'PF13405.9', 'PF13499.9', 'PF13833.9', 'PF00520.34', 'PF05478.14', 'PF17382.5']	Solute transport.channels.VIC superfamily.voltage-gated calcium cation channel *(TPC)
CSS0041025.1	/	/	/	['PF06999.15']	not assigned.annotated
CSS0038969.1	/	/	/	['PF18451.4', 'PF05701.14']	not assigned.annotated
CSS0009487.1	/	/	['GO:0016020', 'GO:0030244', 'GO:0016760']	['PF03552.17']	not assigned.annotated
CSS0012924.1	/	/	/	['PF01105.27']	Vesicle trafficking.anterograde trafficking.protein cargo receptor activities.P24 GPI-anchor protein cargo receptor complex.component *(p24-beta
CSS0026643.1	/	/	['GO:0030245', 'GO:0008810', 'GO:0004553']	['PF05627.14', 'PF02011.18']	not assigned.annotated
CSS0045615.1	/	K17964	['GO:0005739']	['PF12921.10', 'PF06239.14', 'PF10037.12', 'PF19189.3', 'PF01535.23', 'PF12854.10', 'PF13041.9', 'PF13812.9', 'PF17177.7', 'PF08579.14', 'PF08238.15', 'PF14689.9', 'PF13428.9', 'PF14559.9', 'PF14162.9']	not assigned.annotated
CSS0037654.1	/	/	['GO:0004842', 'GO:0005515']	['PF00514.26', 'PF06012.15', 'PF06025.15', 'PF00632.28', 'PF00627.34', 'PF14377.9', 'PF02809.23']	Protein homeostasis.ubiquitin-proteasome system.ubiquitin-fold protein conjugation.HECT E3 ubiquitin ligase activities.E3 ubiquitin ligase *(UPL1)
CSS0022674.1	/	/	['GO:0045017', 'GO:0004144', 'GO:0016020']	['PF02308.19', 'PF03007.19', 'PF06974.16']	not assigned.annotated
CSS0050296.1	/	/	/	['PF14244.9']	not assigned.annotated
CSS0045060.1	/	/	/	['PF12734.10']	not assigned.annotated
CSS0045477.1	/	K00815	['GO:0016829', 'GO:0009058', 'GO:0019346', 'GO:0006520', 'GO:0030170']	['PF00155.24', 'PF00266.22', 'PF01212.24', 'PF01053.23']	Enzyme classification.EC_2 transferases.EC_2.6 transferase transferring nitrogenous group
CSS0023741.1	/	/	/	/	not assigned.not annotated
CSS0049313.1	/	/	/	['PF16209.8', 'PF10537.12']	Solute transport.primary active transport.P-type ATPase superfamily.P4 family.phospholipid flippase complex.P4-type ATPase component *(ALA)
CSS0010829.1	/	/	/	['PF00122.23', 'PF13976.9', 'PF03732.20', 'PF14223.9', 'PF14244.9', 'PF07727.17']	not assigned.annotated
CSS0044233.1	/	/	/	/	not assigned.annotated
CSS0036477.1	/	/	['GO:0005886', 'GO:0004252', 'GO:0007034', 'GO:0015031']	['PF18637.4', 'PF13025.9', 'PF03398.17', 'PF08496.13', 'PF03357.24', 'PF11068.11']	Vesicle trafficking.endocytic trafficking.ESCRT-mediated sorting.ESCRT-III complex.associated component *(VPS46/CHMP1)
CSS0022431.1	/	/	/	['PF13246.9']	Solute transport.primary active transport.P-type ATPase superfamily.P4 family.phospholipid flippase complex.P4-type ATPase component *(ALA)
CSS0042848.1	/	/	['GO:0005515', 'GO:0003824']	['PF13637.9', 'PF19122.3', 'PF00702.29', 'PF13344.9', 'PF03711.18']	Enzyme classification.EC_3 hydrolases.EC_3.6 hydrolase acting on acid anhydride
CSS0017503.1	/	/	/	['PF11671.11']	not assigned.annotated
CSS0029893.1	/	/	/	['PF16733.8']	not assigned.annotated
CSS0030429.1	/	/	/	['PF14336.9', 'PF00702.29', 'PF08282.15']	not assigned.annotated
CSS0012398.1	/	/	/	['PF16212.8']	not assigned.annotated
CSS0026318.1	/	/	['GO:0000276', 'GO:0015078', 'GO:0015986']	['PF00895.23', 'PF16212.8']	not assigned.annotated
CSS0013574.1	/	K17506	/	['PF00481.24', 'PF07228.15']	Protein modification.phosphorylation.protein serine/threonine phosphatase superfamily.PPM/PP2C Mn/Mg-dependent phosphatase families.clade F phosphatase
CSS0008010.1	/	K10695	['GO:0046872', 'GO:0008270', 'GO:0004190', 'GO:0061630', 'GO:0016485', 'GO:0016020']	['PF15766.8', 'PF14812.9', 'PF01080.20', 'PF00097.28', 'PF13923.9', 'PF13920.9', 'PF15227.9', 'PF17121.8', 'PF12678.10', 'PF16685.8', 'PF13639.9', 'PF14570.9', 'PF14634.9', 'PF13445.9', 'PF14569.9']	Chromatin organisation.post-translational histone modification.PRC1 bifunctional histone ubiquitination and methylation reader complex.core components.modification writer component *(RING1)
CSS0029575.1	/	/	['GO:0016485', 'GO:0004190', 'GO:0016020']	['PF01080.20', 'PF05642.14', 'PF10577.12']	Chromatin organisation.post-translational histone modification.PRC1 bifunctional histone ubiquitination and methylation reader complex.core components.modification writer component *(RING1)
CSS0007082.1	/	K10695	['GO:0046872', 'GO:0008270', 'GO:0061630']	['PF14447.9', 'PF00097.28', 'PF13923.9', 'PF13920.9', 'PF15227.9', 'PF17121.8', 'PF12678.10', 'PF16685.8', 'PF13639.9', 'PF14570.9', 'PF14634.9', 'PF13445.9', 'PF14569.9']	Chromatin organisation.post-translational histone modification.PRC1 bifunctional histone ubiquitination and methylation reader complex.core components.modification writer component *(RING1)
CSS0033987.1	/	/	/	/	not assigned.annotated
CSS0037388.1	/	/	['GO:0005092', 'GO:0007264']	['PF00996.21']	Vesicle trafficking.multi-pathway trafficking regulation.vesicle tethering.RAB-GTPase membrane association.RAB-GTPase geranylgeranyltransferase (RGT) complex.accessory component
CSS0015558.1	/	/	['GO:0046872', 'GO:0008270', 'GO:0061630']	['PF18352.4', 'PF14447.9', 'PF00097.28', 'PF13923.9', 'PF13920.9', 'PF15227.9', 'PF17121.8', 'PF12678.10', 'PF16685.8', 'PF13639.9', 'PF14570.9', 'PF14634.9', 'PF13445.9', 'PF14569.9']	Chromatin organisation.post-translational histone modification.PRC1 bifunctional histone ubiquitination and methylation reader complex.core components.modification writer component *(RING1)
CSS0004695.1	/	/	['GO:0006368', 'GO:0005634', 'GO:0032040', 'GO:0003677', 'GO:0008270', 'GO:0005666', 'GO:0005730', 'GO:0006383', 'GO:0016570', 'GO:0005789', 'GO:0006355', 'GO:0008134', 'GO:0016593', 'GO:0009236', 'GO:0019031']	['PF06213.15', 'PF04931.16', 'PF10846.11', 'PF20524.1', 'PF09538.13', 'PF09739.12', 'PF06524.15', 'PF04147.15', 'PF03985.16', 'PF07222.15', 'PF03286.17', 'PF11705.11', 'PF05132.17', 'PF18004.4', 'PF03896.19']	not assigned.not annotated
CSS0021322.1	SBP	/	['GO:0003677']	['PF03110.17']	RNA biosynthesis.transcriptional regulation.SBP-type transcription factor
CSS0044112.1	/	K02178	['GO:0005524', 'GO:0006468', 'GO:0004672']	['PF03109.19', 'PF01636.26', 'PF15394.9', 'PF14531.9', 'PF08311.15', 'PF17014.8', 'PF00069.28', 'PF07714.20']	Enzyme classification.EC_2 transferases.EC_2.7 transferase transferring phosphorus-containing group
CSS0014767.1	/	/	['GO:0016485', 'GO:0004190', 'GO:0016020']	['PF01080.20']	Chromatin organisation.post-translational histone modification.PRC1 bifunctional histone ubiquitination and methylation reader complex.core components.modification writer component *(RING1)
CSS0041571.1	/	K17506	/	['PF00481.24', 'PF07228.15']	Protein modification.phosphorylation.protein serine/threonine phosphatase superfamily.PPM/PP2C Mn/Mg-dependent phosphatase families.clade F phosphatase
CSS0015858.1	/	K01530	['GO:0005515']	['PF13637.9', 'PF13246.9', 'PF14336.9', 'PF00122.23', 'PF00702.29', 'PF08282.15', 'PF13344.9', 'PF16212.8', 'PF16209.8']	Enzyme classification.EC_3 hydrolases.EC_3.6 hydrolase acting on acid anhydride
CSS0037199.1	/	/	/	/	not assigned.not annotated
CSS0033140.1	/	/	/	/	not assigned.not annotated
CSS0042991.1	/	/	/	/	not assigned.not annotated
CSS0042615.1	/	K00815	['GO:0016829', 'GO:0009058', 'GO:0019346', 'GO:0006520', 'GO:0030170']	['PF00155.24', 'PF00266.22', 'PF01212.24', 'PF01053.23']	Enzyme classification.EC_2 transferases.EC_2.6 transferase transferring nitrogenous group
CSS0047514.1	/	/	['GO:2001256', 'GO:0005789']	['PF12734.10', 'PF06682.15']	not assigned.annotated
CSS0015244.1	/	/	/	/	not assigned.annotated
CSS0036482.1	/	K03028	['GO:0005515']	['PF02985.25', 'PF13646.9', 'PF05772.15', 'PF01851.25', 'PF18051.4', 'PF17781.4']	Protein homeostasis.ubiquitin-proteasome system.26S proteasome.19S regulatory particle.base subcomplex.regulatory component *(RPN1)
CSS0019547.1	/	/	/	['PF13646.9', 'PF05772.15', 'PF01851.25', 'PF18051.4', 'PF17781.4', 'PF12920.10']	Protein homeostasis.ubiquitin-proteasome system.26S proteasome.19S regulatory particle.base subcomplex.regulatory component *(RPN1)
CSS0036016.1	GARP-G2-like	/	/	['PF00249.34', 'PF18137.4']	RNA biosynthesis.transcriptional regulation.GARP transcription factor superfamily.subgroup GLK transcription factor
CSS0034508.1	/	/	/	['PF07727.17']	not assigned.annotated
CSS0008943.1	/	/	/	['PF04945.16']	not assigned.not annotated
CSS0001889.1	GARP-G2-like	/	/	['PF00249.34', 'PF18137.4']	RNA biosynthesis.transcriptional regulation.GARP transcription factor superfamily.subgroup GLK transcription factor
CSS0030858.1	/	/	/	['PF10536.12']	not assigned.annotated
CSS0024662.1	/	K17964	['GO:0005739']	['PF12921.10', 'PF06239.14', 'PF10037.12', 'PF19189.3', 'PF01535.23', 'PF12854.10', 'PF13041.9', 'PF13812.9', 'PF17177.7', 'PF08579.14', 'PF08238.15', 'PF14689.9', 'PF13428.9', 'PF14559.9', 'PF14162.9']	not assigned.annotated
CSS0034444.1	/	/	['GO:0004842', 'GO:0005515']	['PF00514.26', 'PF06012.15', 'PF06025.15', 'PF00632.28', 'PF00627.34', 'PF14377.9', 'PF02809.23']	Protein homeostasis.ubiquitin-proteasome system.ubiquitin-fold protein conjugation.HECT E3 ubiquitin ligase activities.E3 ubiquitin ligase *(UPL1)
CSS0011372.1	/	K01148	/	['PF04857.23']	RNA processing.RNA homeostasis.mRNA deadenylation-dependent decay.mRNA deadenylation.poly(A)-specific ribonuclease *(PARN)
CSS0043157.1	/	/	['GO:0005524', 'GO:0030246', 'GO:0006468', 'GO:0004672']	['PF03109.19', 'PF01636.26', 'PF18483.4', 'PF14531.9', 'PF00139.22', 'PF00069.28', 'PF17667.4', 'PF07714.20']	Enzyme classification.EC_2 transferases.EC_2.7 transferase transferring phosphorus-containing group
CSS0029600.1	/	/	/	['PF03941.18']	Cell division.cell cycle organisation.chromosome segregation.centromere assembly and maintenance.chromosome passenger complex (CPC).component *(INCENP/WYRD)
CSS0002120.1	/	K06210	['GO:0003824', 'GO:0009058']	['PF01467.29']	Enzyme classification.EC_2 transferases.EC_2.7 transferase transferring phosphorus-containing group
CSS0037338.1	/	K11416	['GO:0030976', 'GO:0000287', 'GO:0070403']	['PF02146.20', 'PF00205.25']	Chromatin organisation.post-translational histone modification.histone acetylation.SIRTUIN-type histone deacetylase *(SRT)
CSS0037752.1	/	/	/	['PF00293.31', 'PF18290.4']	Coenzyme metabolism.NAD/NADP biosynthesis.NAD homeostasis.pyrophosphohydrolase *(NUDX)
CSS0008897.1	/	/	['GO:0000272', 'GO:0016161']	['PF01373.20']	Enzyme classification.EC_3 hydrolases.EC_3.2 glycosylase
CSS0033067.1	/	/	['GO:0003723']	['PF00076.25', 'PF13893.9']	RNA processing.RNA modification.mRNA maturation.Cleavage Factor I (CF-Im) complex.component *(CPFS6/CFIm68)
CSS0050232.1	NF-YB	K08065	['GO:0003677']	['PF00808.26', 'PF15511.9', 'PF00125.27']	RNA biosynthesis.transcriptional regulation.NF-Y transcription factor complex.component *(NF-YB)
CSS0002645.1	/	K17046	/	['PF08766.14']	Chromatin organisation.chromatin structure.structure modulation.chromatin architectural modulator *(DEK)
CSS0049690.1	/	/	/	/	not assigned.annotated
CSS0027160.1	/	K10878	['GO:0003677', 'GO:0006259', 'GO:0003824', 'GO:0005694', 'GO:0005524']	['PF04406.17']	not assigned.annotated
CSS0029972.1	/	/	/	['PF11368.11', 'PF16101.8']	not assigned.not annotated
CSS0029193.1	/	K17496	/	['PF03031.21']	Protein translocation.mitochondrion.inner mitochondrion membrane TIM translocation system.regulatory channel opening component *(Tim50)
CSS0048186.1	/	/	['GO:0005524', 'GO:0005515', 'GO:0006468', 'GO:0004672']	['PF03109.19', 'PF00560.36', 'PF12799.10', 'PF13516.9', 'PF13855.9', 'PF00069.28', 'PF07714.20', 'PF01163.25', 'PF19974.2']	Enzyme classification.EC_2 transferases.EC_2.7 transferase transferring phosphorus-containing group
CSS0047089.1	/	/	['GO:0005524', 'GO:0006468', 'GO:0004672']	['PF00069.28', 'PF07714.20']	not assigned.annotated
CSS0017211.1	/	/	/	['PF15482.9', 'PF05545.14', 'PF16015.8']	not assigned.annotated
CSS0035952.1	/	/	/	['PF13561.9', 'PF09876.12']	not assigned.annotated
CSS0049885.1	/	/	/	['PF08544.16', 'PF16971.8']	Enzyme classification.EC_2 transferases.EC_2.7 transferase transferring phosphorus-containing group
CSS0039055.1	/	/	/	/	not assigned.annotated
CSS0027178.1	/	/	/	/	not assigned.annotated
CSS0029979.1	/	/	/	/	not assigned.annotated
CSS0029043.1	/	/	/	['PF03031.21']	Protein modification.phosphorylation.protein aspartate phosphatase superfamily.FCP phosphatase families.subcluster B phosphatase
CSS0029597.1	/	/	['GO:0006480', 'GO:0008168', 'GO:0008171']	['PF00891.21', 'PF05891.15']	Enzyme classification.EC_2 transferases.EC_2.1 transferase transferring one-carbon group
CSS0003281.1	/	/	['GO:0046983', 'GO:0008171', 'GO:0008168']	['PF08100.14', 'PF08242.15', 'PF00891.21', 'PF13489.9', 'PF13649.9', 'PF05175.17']	Enzyme classification.EC_2 transferases.EC_2.1 transferase transferring one-carbon group
CSS0002236.1	/	K23166	/	['PF10211.12', 'PF07798.14', 'PF04977.18', 'PF12687.10', 'PF07047.15']	not assigned.annotated
CSS0006574.1	/	/	/	/	not assigned.not annotated
CSS0046960.1	C2H2	/	['GO:0003677', 'GO:0006886', 'GO:0030127', 'GO:0008270', 'GO:0006888']	['PF02892.18', 'PF00096.29', 'PF13894.9', 'PF13912.9', 'PF12171.11', 'PF12874.10', 'PF04810.18', 'PF09723.13']	RNA biosynthesis.transcriptional regulation.C2H2 transcription factor superfamily.subclass IDD transcription factor
CSS0043442.1	/	/	/	/	not assigned.not annotated
CSS0034948.1	/	/	/	['PF03004.17']	not assigned.annotated
CSS0045134.1	/	/	/	/	not assigned.annotated
CSS0023754.1	/	/	/	/	not assigned.annotated
CSS0029104.1	/	/	/	/	not assigned.annotated
CSS0039373.1	/	/	/	/	not assigned.annotated
CSS0001025.1	/	/	['GO:0006891', 'GO:0000139']	['PF08172.15', 'PF05241.15']	not assigned.annotated
CSS0044619.1	/	/	['GO:0006480', 'GO:0046983', 'GO:0008171', 'GO:0008168']	['PF08100.14', 'PF08241.15', 'PF08242.15', 'PF00891.21', 'PF13489.9', 'PF13649.9', 'PF05891.15', 'PF05175.17']	Enzyme classification.EC_2 transferases.EC_2.1 transferase transferring one-carbon group
CSS0001830.1	/	/	/	['PF03151.19']	not assigned.annotated
CSS0003573.1	/	/	['GO:0006480', 'GO:0046983', 'GO:0008171', 'GO:0008168']	['PF08100.14', 'PF08241.15', 'PF08242.15', 'PF00891.21', 'PF13489.9', 'PF13649.9', 'PF05891.15', 'PF05175.17']	Enzyme classification.EC_2 transferases.EC_2.1 transferase transferring one-carbon group
CSS0022055.1	/	/	/	['PF12154.11', 'PF03732.20', 'PF14223.9', 'PF14244.9', 'PF07727.17']	not assigned.annotated
CSS0007986.1	/	K17759	/	['PF01243.23', 'PF16242.8', 'PF03853.18']	Enzyme classification.EC_1 oxidoreductases.EC_1.4 oxidoreductase acting on CH-NH2 group of donor
CSS0047709.1	/	K08505	/	/	Vesicle trafficking.multi-pathway trafficking regulation.target membrane fusion.SNARE membrane fusion complexes.Qc-type SNARE components.SFT12-group component
CSS0045543.1	/	/	['GO:0016757']	['PF04577.17']	not assigned.annotated
CSS0047535.1	/	K21806	/	['PF08242.15', 'PF10294.12', 'PF13489.9']	not assigned.annotated
CSS0023889.1	/	/	['GO:0005515']	['PF00646.36', 'PF12937.10', 'PF08387.13', 'PF07723.16', 'PF12799.10']	not assigned.annotated
CSS0019187.1	/	/	['GO:0005515']	['PF19266.2', 'PF00646.36', 'PF12937.10', 'PF08387.13', 'PF07723.16']	not assigned.annotated
CSS0041439.1	/	/	/	['PF08387.13']	not assigned.annotated
CSS0002318.1	/	/	['GO:0005515']	['PF00646.36', 'PF12937.10', 'PF08387.13', 'PF07723.16', 'PF12799.10']	not assigned.annotated
CSS0033794.1	/	/	['GO:0005515']	['PF00646.36', 'PF12937.10', 'PF08387.13', 'PF07723.16', 'PF12799.10', 'PF05341.14']	not assigned.annotated
CSS0022872.1	/	/	['GO:0005515']	['PF00646.36', 'PF12937.10', 'PF07723.16', 'PF12799.10']	not assigned.annotated
CSS0006710.1	/	/	/	/	not assigned.not annotated
CSS0018604.1	/	/	/	/	not assigned.annotated
CSS0008951.1	/	/	['GO:0005524', 'GO:0005515', 'GO:0006468', 'GO:0004672']	['PF08263.15', 'PF00560.36', 'PF12799.10', 'PF13516.9', 'PF13855.9', 'PF00069.28', 'PF07714.20']	Phytohormone action.signalling peptides.NCRP (non-cysteine-rich-peptide) category.IDL-peptide activity.IDA/IDL-peptide receptor kinase *(HAESA)
CSS0029664.1	/	/	/	/	not assigned.annotated
CSS0041449.1	/	/	/	/	not assigned.not annotated
CSS0034659.1	/	/	['GO:0003678', 'GO:0000723', 'GO:0008017', 'GO:0003677', 'GO:0043531', 'GO:0005515', 'GO:0016887', 'GO:0005524', 'GO:0006281']	['PF00004.32', 'PF13191.9', 'PF13238.9', 'PF13401.9', 'PF16326.8', 'PF11171.11', 'PF12331.11', 'PF15451.9', 'PF03271.20', 'PF16528.8', 'PF12799.10', 'PF13855.9', 'PF03308.19', 'PF00931.25', 'PF05970.17', 'PF18052.4', 'PF02403.25']	not assigned.annotated
CSS0033868.1	/	/	['GO:0005515']	['PF00646.36', 'PF12937.10', 'PF08387.13', 'PF07723.16', 'PF12799.10']	not assigned.annotated
CSS0012391.1	/	/	/	['PF08242.15', 'PF10294.12']	not assigned.annotated
CSS0017114.2	/	/	/	['PF00168.33']	not assigned.annotated
CSS0045968.1	/	K14411	['GO:0003723']	['PF14605.9', 'PF00076.25', 'PF16367.8']	not assigned.annotated
CSS0031691.1	/	/	['GO:0005524', 'GO:0006468', 'GO:0004672']	['PF00069.28', 'PF07714.20']	Enzyme classification.EC_2 transferases.EC_2.7 transferase transferring phosphorus-containing group
CSS0015668.1	/	/	['GO:0140664', 'GO:0008134', 'GO:0042803', 'GO:0070840']	['PF13476.9', 'PF08614.14', 'PF10473.12', 'PF14282.9', 'PF07899.14', 'PF14662.9']	Plant reproduction.flowering.flowering modulation.FRI-C transcription effector complex.stabilizing component *(FRL1)
CSS0007384.1	WRKY	/	['GO:0003700', 'GO:0006355', 'GO:0043565']	['PF03106.18', 'PF18423.4']	RNA biosynthesis.transcriptional regulation.WRKY transcription factor activity.WRKY-type transcription factor
CSS0018493.1	/	/	['GO:0006396']	['PF04032.19']	not assigned.annotated
CSS0037707.1	GRAS	/	/	['PF03514.17', 'PF12559.11', 'PF10422.12']	RNA biosynthesis.transcriptional regulation.GRAS-type transcription factor
CSS0047920.1	/	/	/	['PF14267.9']	not assigned.not annotated
CSS0008891.1	/	/	/	['PF04195.15']	not assigned.annotated
CSS0013292.1	/	/	['GO:0004523', 'GO:0003676']	['PF07727.17', 'PF13456.9']	not assigned.annotated
CSS0028012.1	/	/	['GO:0005856', 'GO:0005198', 'GO:0003779']	['PF05902.16', 'PF16383.8', 'PF19199.3']	not assigned.not annotated
CSS0019773.1	C3H	/	['GO:0046872']	['PF12872.10', 'PF16131.8', 'PF00642.27', 'PF14608.9', 'PF18044.4', 'PF18345.4']	not assigned.annotated
CSS0045306.1	/	/	/	['PF11777.11', 'PF10785.12']	Cellular respiration.oxidative phosphorylation.NADH dehydrogenase complex.non-core modules.beta subcomplex.component *(NDUFB1/MNLL)
CSS0039625.1	/	/	/	['PF00571.31', 'PF01595.23', 'PF03471.20', 'PF13386.9', 'PF10242.12']	Solute transport.carrier-mediated transport.magnesium cation transporter *(MGR)
CSS0029917.1	/	/	/	['PF08242.15', 'PF10294.12', 'PF13489.9']	not assigned.annotated
CSS0040860.1	/	/	['GO:0016757']	['PF04577.17']	not assigned.annotated
CSS0040517.1	/	/	/	['PF09324.13']	Vesicle trafficking.multi-pathway trafficking regulation.target membrane fusion.SNARE membrane fusion complexes.Qc-type SNARE components.SFT12-group component
CSS0025013.1	/	K23998	['GO:0010181']	['PF10590.12', 'PF01243.23', 'PF12766.10', 'PF16242.8', 'PF03853.18']	Enzyme classification.EC_1 oxidoreductases.EC_1.4 oxidoreductase acting on CH-NH2 group of donor
CSS0028785.1	/	/	/	/	not assigned.annotated
CSS0039438.1	/	/	/	/	not assigned.annotated
CSS0035469.1	/	/	/	/	not assigned.not annotated
CSS0002193.1	/	/	/	['PF10211.12', 'PF07798.14', 'PF20285.1', 'PF04977.18', 'PF12687.10', 'PF07047.15']	not assigned.annotated
CSS0041091.1	/	/	/	['PF07727.17']	not assigned.annotated
CSS0005174.1	/	/	/	['PF01399.30', 'PF18098.4']	Protein homeostasis.ubiquitin-proteasome system.26S proteasome.19S regulatory particle.lid subcomplex.regulatory component *(RPN5)
CSS0048461.1	/	K03036	['GO:0005515']	['PF01399.30', 'PF18503.4', 'PF18055.4', 'PF00515.31', 'PF13424.9', 'PF13428.9', 'PF14559.9', 'PF07719.20', 'PF09976.12', 'PF13176.9']	Protein homeostasis.ubiquitin-proteasome system.26S proteasome.19S regulatory particle.lid subcomplex.regulatory component *(RPN6)
CSS0048191.1	/	/	/	['PF01399.30', 'PF18503.4']	Protein homeostasis.ubiquitin-proteasome system.26S proteasome.19S regulatory particle.lid subcomplex.regulatory component *(RPN6)
CSS0028552.1	/	K07904	['GO:0005525', 'GO:0003924', 'GO:0003677', 'GO:0006576', 'GO:0032508', 'GO:0016887', 'GO:0005524']	['PF13173.9', 'PF13191.9', 'PF13304.9', 'PF13401.9', 'PF13479.9', 'PF00005.30', 'PF00025.24', 'PF05783.14', 'PF11572.11', 'PF12318.11', 'PF02421.21', 'PF00009.30', 'PF04670.15', 'PF00493.26', 'PF01926.26', 'PF10662.12', 'PF00071.25', 'PF08477.16', 'PF03193.19', 'PF09439.13', 'PF05621.14']	Vesicle trafficking.multi-pathway trafficking regulation.vesicle tethering.RAB-GTPase activities.A-class RAB GTPase
CSS0048900.1	/	K04392	['GO:0003924', 'GO:0005525']	['PF00025.24', 'PF04670.15', 'PF00071.25', 'PF08477.16', 'PF03481.16']	Multi-process regulation.ROP-GTPase regulatory system.small GTPase *(ROP)
CSS0006385.1	LOB	/	/	['PF03195.17']	RNA biosynthesis.transcriptional regulation.AS2/LOB-type transcription factor
CSS0016885.1	/	/	/	['PF12999.10']	not assigned.annotated
CSS0021960.1	/	/	/	/	not assigned.annotated
CSS0021355.1	/	/	['GO:0016485', 'GO:0004190', 'GO:0016020']	['PF01080.20']	RNA biosynthesis.transcriptional regulation.transcriptional repression.transcriptional co-repressor *(ECAP)
CSS0034535.1	/	/	/	['PF12412.11']	not assigned.annotated
CSS0018522.1	/	/	['GO:0005509', 'GO:0005515']	['PF00036.35', 'PF12763.10', 'PF13202.9', 'PF13405.9', 'PF13499.9', 'PF13833.9', 'PF10591.12']	Solute transport.carrier-mediated transport.CDF superfamily.CaCA family.cation exchanger *(NCL/EF-CAX)
CSS0039028.1	/	K19038	['GO:0015979', 'GO:0046872', 'GO:0097602', 'GO:0009523', 'GO:0008270', 'GO:0050821', 'GO:0031145', 'GO:0005680', 'GO:0061630', 'GO:0042301', 'GO:0016020']	['PF05883.14', 'PF14575.9', 'PF11793.11', 'PF14447.9', 'PF00737.23', 'PF12906.10', 'PF12861.10', 'PF17122.8', 'PF00097.28', 'PF13923.9', 'PF13920.9', 'PF15227.9', 'PF11789.11', 'PF12678.10', 'PF08746.14', 'PF16685.8', 'PF17123.8', 'PF17120.8', 'PF13639.9', 'PF14570.9', 'PF14634.9', 'PF14835.9', 'PF13445.9', 'PF17034.8']	Protein homeostasis.ubiquitin-proteasome system.ubiquitin-fold protein conjugation.RING E3 ubiquitin ligase activities.RING-H2-class.ATL-subclass E3 ubiquitin ligase
CSS0000877.1	/	/	/	/	not assigned.annotated
CSS0012814.1	/	/	/	/	Enzyme classification.EC_2 transferases.EC_2.7 transferase transferring phosphorus-containing group
CSS0006957.1	/	/	/	/	Enzyme classification.EC_2 transferases.EC_2.7 transferase transferring phosphorus-containing group
CSS0041062.1	/	/	/	['PF04305.17']	not assigned.annotated
CSS0017350.1	/	/	/	['PF07727.17']	not assigned.annotated
CSS0047420.1	/	/	/	['PF04305.17']	not assigned.annotated
CSS0008217.1	/	/	['GO:0016020']	['PF09815.12']	not assigned.annotated
CSS0010360.1	/	/	/	['PF02987.19']	not assigned.annotated
CSS0009095.1	/	/	['GO:0016740']	['PF13839.9', 'PF14416.9', 'PF00078.30']	not assigned.annotated
CSS0011468.1	/	/	/	['PF03336.16', 'PF18362.4']	Protein homeostasis.autophagy.phagophore expansion.ATG8-binding cargo receptor activities.cargo receptor protein *(ATI3)
CSS0035318.1	/	/	['GO:0003824']	['PF03372.26']	not assigned.annotated
CSS0022804.1	/	/	/	['PF00078.30', 'PF13966.9']	not assigned.annotated
CSS0040889.1	/	/	['GO:0003755']	['PF00254.31']	Protein modification.protein folding.FKBP-type chaperone activities.peptidyl-prolyl cis-trans isomerase *(FKBP15-1/2)
CSS0046020.1	/	/	['GO:0005515']	['PF08263.15', 'PF00560.36', 'PF12799.10', 'PF13516.9', 'PF13855.9']	not assigned.annotated
CSS0029076.1	/	/	/	['PF03735.17']	not assigned.annotated
CSS0015057.1	/	/	/	/	Protein homeostasis.autophagy.phagophore expansion.ATG8-binding cargo receptor activities.cargo receptor protein *(ATI3)
CSS0019744.1	/	/	['GO:0005515']	['PF18462.4', 'PF08263.15', 'PF00560.36', 'PF12799.10', 'PF13516.9', 'PF13855.9', 'PF14580.9']	not assigned.annotated
CSS0032703.1	/	/	['GO:0008270', 'GO:0003676']	['PF09630.13', 'PF16588.8', 'PF00098.26', 'PF13696.9', 'PF13917.9']	not assigned.annotated
CSS0013892.1	/	/	/	/	Multi-process regulation.phosphoinositide signalling.phosphoinositide homeostasis.phosphatidylinositol 4-kinase (PI4K-alpha) complex.component *(EFOP)
CSS0039175.1	/	/	['GO:0005515']	['PF18462.4', 'PF08263.15', 'PF00560.36', 'PF12799.10', 'PF13855.9']	not assigned.annotated
CSS0036167.1	/	/	/	/	Multi-process regulation.phosphoinositide signalling.phosphoinositide homeostasis.phosphatidylinositol 4-kinase (PI4K-alpha) complex.component *(EFOP)
CSS0020308.1	/	/	['GO:0005515']	['PF08263.15', 'PF00560.36', 'PF12799.10', 'PF13516.9', 'PF13855.9']	not assigned.annotated
CSS0033215.1	/	/	/	/	not assigned.not annotated
CSS0020506.1	/	/	['GO:0005524', 'GO:0006468', 'GO:0004672']	['PF00069.28', 'PF07714.20', 'PF00179.29']	Enzyme classification.EC_2 transferases.EC_2.7 transferase transferring phosphorus-containing group
CSS0003578.1	/	K01595	['GO:0015977', 'GO:0006099', 'GO:0008964']	['PF00311.20', 'PF14010.9']	Enzyme classification.EC_4 lyases.EC_4.1 carbon-carbon lyase
CSS0005140.1	/	/	/	/	not assigned.annotated
CSS0024179.1	/	/	['GO:0004930', 'GO:0004672', 'GO:0007186', 'GO:0006468', 'GO:0005524', 'GO:0016020']	['PF00001.24', 'PF03109.19', 'PF01636.26', 'PF06365.15', 'PF00069.28', 'PF07714.20']	Enzyme classification.EC_2 transferases.EC_2.7 transferase transferring phosphorus-containing group
CSS0029683.1	/	/	['GO:0003677', 'GO:0006355']	['PF04504.17', 'PF04014.21', 'PF12776.10', 'PF13837.9', 'PF13873.9']	not assigned.annotated
CSS0024944.1	/	/	['GO:0008270']	['PF12906.10', 'PF13639.9']	not assigned.annotated
CSS0033279.1	/	K16055	['GO:0003824', 'GO:0005992']	['PF00982.24', 'PF08282.15', 'PF02358.19']	Enzyme classification.EC_2 transferases.EC_2.4 glycosyltransferase
CSS0017627.1	/	/	['GO:0042256', 'GO:0004672', 'GO:0006468', 'GO:0048544', 'GO:0043022', 'GO:0005524']	['PF03109.19', 'PF01636.26', 'PF01453.27', 'PF01683.21', 'PF01912.21', 'PF06293.17', 'PF14531.9', 'PF00024.29', 'PF08276.14', 'PF08277.15', 'PF00069.28', 'PF07714.20', 'PF00954.23', 'PF10140.12']	Enzyme classification.EC_2 transferases.EC_2.7 transferase transferring phosphorus-containing group
CSS0050305.1	/	/	['GO:0070006', 'GO:0006508']	['PF02789.20', 'PF00687.24']	Protein biosynthesis.organelle machinery.mitochondrial ribosome biogenesis.large ribosomal subunit proteome.component *(uL1m)
CSS0040933.1	/	K01595	['GO:0015977', 'GO:0006099', 'GO:0008964']	['PF00311.20', 'PF14010.9']	Enzyme classification.EC_4 lyases.EC_4.1 carbon-carbon lyase
CSS0038742.1	/	/	['GO:0016740']	['PF08990.14', 'PF20072.2', 'PF00179.29']	not assigned.annotated
CSS0010559.1	/	/	['GO:0005524', 'GO:0005515', 'GO:0006468', 'GO:0004672']	['PF03109.19', 'PF00560.36', 'PF12799.10', 'PF13516.9', 'PF13855.9', 'PF00069.28', 'PF07714.20']	Enzyme classification.EC_2 transferases.EC_2.7 transferase transferring phosphorus-containing group
CSS0004254.1	/	/	/	['PF07939.14']	not assigned.not annotated
CSS0033456.1	/	/	/	['PF08827.14', 'PF16379.8']	Enzyme classification.EC_2 transferases.EC_2.7 transferase transferring phosphorus-containing group
CSS0008937.1	/	/	/	['PF00179.29']	not assigned.annotated
CSS0015740.1	/	/	['GO:0004497', 'GO:0005506', 'GO:0020037', 'GO:0016705']	['PF00067.25']	not assigned.annotated
CSS0008164.1	/	/	['GO:0004497', 'GO:0005506', 'GO:0020037', 'GO:0016705']	['PF00067.25']	not assigned.annotated
CSS0008486.1	/	/	['GO:0003682']	['PF05641.15', 'PF01426.21']	not assigned.annotated
CSS0001036.1	/	K01051	['GO:0030599', 'GO:0042545']	['PF07522.17', 'PF04738.16', 'PF01095.22']	Cell wall organisation.pectin.homogalacturonan.modification and degradation.pectin methylesterase
CSS0039739.1	/	/	/	['PF19824.2']	not assigned.annotated
CSS0037739.1	/	/	['GO:0005524', 'GO:0030246', 'GO:0006468', 'GO:0004672']	['PF01636.26', 'PF18483.4', 'PF14531.9', 'PF00139.22', 'PF00069.28', 'PF17667.4', 'PF07714.20']	Enzyme classification.EC_2 transferases.EC_2.7 transferase transferring phosphorus-containing group
CSS0030567.1	/	K01148	/	['PF04857.23']	RNA processing.RNA homeostasis.mRNA deadenylation-dependent decay.mRNA deadenylation.poly(A)-specific ribonuclease *(PARN)
CSS0013450.1	/	/	['GO:0005515', 'GO:0019888', 'GO:0030289']	['PF00023.33', 'PF12796.10', 'PF13606.9', 'PF13637.9', 'PF13857.9', 'PF03773.16', 'PF00560.36', 'PF12799.10', 'PF13516.9', 'PF13855.9', 'PF09184.14']	not assigned.annotated
CSS0037479.1	/	/	/	/	not assigned.annotated
CSS0025876.1	/	K02946	/	['PF14228.9', 'PF00338.25']	Protein biosynthesis.organelle machinery.plastidial ribosome biogenesis.small ribosomal subunit proteome.component *(uS10c)
CSS0026018.1	/	/	/	['PF00132.27']	Enzyme classification.EC_2 transferases.EC_2.3 acyltransferase
CSS0013294.1	/	K07418	['GO:0004497', 'GO:0005506', 'GO:0020037', 'GO:0016705']	['PF00067.25']	Enzyme classification.EC_1 oxidoreductases.EC_1.14 oxidoreductase acting on paired donor with incorporation or reduction of molecular oxygen
CSS0018224.1	/	/	['GO:0005515']	['PF10945.11', 'PF08263.15', 'PF00560.36', 'PF12799.10', 'PF13516.9', 'PF13855.9']	not assigned.annotated
CSS0013535.1	/	/	['GO:0004497', 'GO:0005506', 'GO:0020037', 'GO:0016705']	['PF00067.25']	Enzyme classification.EC_1 oxidoreductases.EC_1.14 oxidoreductase acting on paired donor with incorporation or reduction of molecular oxygen
CSS0003982.1	/	/	['GO:0005515']	['PF08263.15', 'PF00560.36', 'PF12799.10', 'PF13516.9', 'PF13855.9', 'PF14580.9']	not assigned.annotated
CSS0050141.1	/	/	/	/	not assigned.annotated
CSS0044166.1	/	/	/	/	not assigned.annotated
CSS0010217.1	/	/	/	/	not assigned.annotated
CSS0044215.1	/	/	/	['PF00179.29']	not assigned.annotated
CSS0008122.1	/	/	/	['PF16379.8']	Enzyme classification.EC_2 transferases.EC_2.7 transferase transferring phosphorus-containing group
CSS0039293.1	/	/	/	['PF13720.9', 'PF14303.9']	not assigned.annotated
CSS0019902.1	/	/	['GO:0000221', 'GO:1902600', 'GO:0046961']	['PF03224.17']	not assigned.annotated
CSS0032351.1	/	/	/	['PF03171.23']	not assigned.annotated
CSS0001623.1	/	/	/	/	not assigned.not annotated
CSS0036437.1	/	/	/	['PF09331.14', 'PF10536.12', 'PF15657.9']	not assigned.annotated
CSS0047332.1	/	/	['GO:0006480', 'GO:0009312', 'GO:0032259', 'GO:0008757', 'GO:0008168', 'GO:0008171']	['PF01728.22', 'PF08241.15', 'PF08242.15', 'PF00891.21', 'PF13489.9', 'PF13649.9', 'PF03141.19', 'PF13847.9', 'PF05891.15', 'PF05175.17', 'PF05401.14', 'PF06325.16', 'PF01209.21']	not assigned.annotated
CSS0028966.1	/	/	['GO:0008270', 'GO:0005634']	['PF20296.1', 'PF12776.10', 'PF13837.9', 'PF07776.18']	not assigned.annotated
CSS0037334.1	/	/	['GO:0004857', 'GO:0030599', 'GO:0042545']	['PF01095.22', 'PF04043.18', 'PF10259.12']	Enzyme classification.EC_3 hydrolases.EC_3.1 hydrolase acting on ester bond
CSS0025636.1	/	/	['GO:0005515', 'GO:0046983', 'GO:0042802']	['PF14863.9', 'PF12895.10', 'PF03704.20', 'PF11796.11', 'PF04360.15', 'PF00515.31', 'PF13374.9', 'PF13414.9', 'PF13424.9', 'PF13428.9', 'PF13432.9', 'PF13431.9', 'PF14559.9', 'PF07719.20', 'PF07721.17', 'PF13174.9', 'PF13176.9', 'PF13181.9', 'PF13371.9']	Phytohormone action.brassinosteroid.perception and signal transduction.scaffold protein *(TTL)
CSS0015417.1	/	/	/	['PF04195.15']	not assigned.annotated
CSS0000380.1	/	K20069	['GO:0006897', 'GO:0016020']	['PF07933.17']	not assigned.annotated
CSS0043499.1	/	/	['GO:0003677', 'GO:0005634', 'GO:0006355', 'GO:0008270']	['PF15616.9', 'PF01754.19', 'PF01428.19', 'PF06221.16', 'PF02928.19']	not assigned.annotated
CSS0024444.1	/	/	['GO:0016020', 'GO:0005267']	['PF11956.11']	not assigned.not annotated
CSS0005076.1	/	/	['GO:0003676', 'GO:0005524']	['PF13401.9', 'PF00270.32']	not assigned.annotated
CSS0029030.1	/	/	/	/	not assigned.not annotated
CSS0008370.1	/	/	/	/	not assigned.not annotated
CSS0045416.1	/	K02943	/	['PF00428.22']	Protein biosynthesis.ribosome biogenesis.large ribosomal subunit (LSU).LSU proteome.component *(RPP2)
CSS0045076.1	/	K17255	['GO:0005092', 'GO:0007264']	['PF00996.21']	Vesicle trafficking.multi-pathway trafficking regulation.vesicle tethering.RAB-GTPase membrane association.RAB-GTPase GDP-dissociation inhibitor *(RAB-GDI)
CSS0028297.1	/	K24543	['GO:0004497', 'GO:0005506', 'GO:0020037', 'GO:0016705']	['PF00067.25']	Enzyme classification.EC_1 oxidoreductases.EC_1.14 oxidoreductase acting on paired donor with incorporation or reduction of molecular oxygen
CSS0010815.1	/	/	['GO:0035064']	['PF15549.9', 'PF00566.21']	Vesicle trafficking.multi-pathway trafficking regulation.vesicle tethering.activation of RAB-GTPase activities.Rab GTPase-activating protein
CSS0021221.1	/	/	['GO:0003677', 'GO:0006260', 'GO:0003887', 'GO:0008270']	['PF00242.20', 'PF04434.20']	not assigned.annotated
CSS0049648.1	/	K17255	['GO:0005092', 'GO:0007264']	['PF00996.21', 'PF12564.11']	Vesicle trafficking.multi-pathway trafficking regulation.vesicle tethering.RAB-GTPase membrane association.RAB-GTPase GDP-dissociation inhibitor *(RAB-GDI)
CSS0030539.1	/	K00297	['GO:0006555', 'GO:0004489']	['PF02219.20']	Enzyme classification.EC_1 oxidoreductases.EC_1.5 oxidoreductase acting on CH-NH group of donor
CSS0031949.1	/	/	/	['PF04305.17']	not assigned.annotated
CSS0038161.1	/	/	['GO:0016226', 'GO:0051536', 'GO:0005506']	['PF01106.20']	Coenzyme metabolism.iron-sulfur cluster assembly machinery.plastidial SUF system.transfer phase.scaffold protein *(NFU1/2/3)
CSS0017592.1	/	/	/	/	not assigned.annotated
CSS0017339.1	/	/	/	/	not assigned.not annotated
CSS0013710.1	/	/	/	['PF03264.17', 'PF02987.19']	not assigned.annotated
CSS0013579.1	/	/	/	/	not assigned.annotated
CSS0035452.1	/	/	/	/	Enzyme classification.EC_2 transferases.EC_2.7 transferase transferring phosphorus-containing group
CSS0048345.1	/	/	/	['PF13359.9']	not assigned.annotated
CSS0022319.1	/	K24543	['GO:0004497', 'GO:0005506', 'GO:0020037', 'GO:0016705']	['PF00067.25']	Enzyme classification.EC_1 oxidoreductases.EC_1.14 oxidoreductase acting on paired donor with incorporation or reduction of molecular oxygen
CSS0044723.1	/	/	['GO:0035064']	['PF16162.8', 'PF15549.9', 'PF00566.21']	Vesicle trafficking.multi-pathway trafficking regulation.vesicle tethering.activation of RAB-GTPase activities.Rab GTPase-activating protein
CSS0026530.1	/	/	['GO:0003677', 'GO:0006260', 'GO:0003887', 'GO:0008270']	['PF00242.20', 'PF04434.20']	not assigned.annotated
CSS0001416.1	/	/	/	/	not assigned.annotated
CSS0027337.2	RWP-RK	/	['GO:0005515']	['PF14215.9', 'PF13185.9', 'PF00564.27', 'PF02042.18']	External stimuli response.symbiont.common symbiotic signalling pathway (CSSP).transcription factor *(NIN)
CSS0013619.1	/	K10773	['GO:0051539', 'GO:0006284', 'GO:0003677', 'GO:0016740']	['PF10576.12', 'PF00633.26', 'PF00730.28', 'PF14520.9', 'PF05889.16']	DNA damage response.base excision repair (BER).bifunctional glycosylase-lyase and endonuclease *(NTH)
CSS0033753.1	/	K01802	['GO:0003755']	['PF00254.31']	not assigned.annotated
CSS0030013.2	/	/	/	['PF19160.3']	not assigned.annotated
CSS0047218.1	/	K01184	['GO:0004650', 'GO:0005975']	['PF12838.10', 'PF00295.20', 'PF12708.10']	Enzyme classification.EC_3 hydrolases.EC_3.2 glycosylase
CSS0026640.1	/	/	/	['PF00330.23']	not assigned.annotated
CSS0028926.1	/	/	/	['PF00330.23']	not assigned.annotated
CSS0018135.1	/	/	/	/	not assigned.annotated
CSS0018472.1	/	/	['GO:0003924', 'GO:0005525']	['PF00071.25', 'PF08477.16']	not assigned.annotated
CSS0008417.1	/	/	/	/	not assigned.annotated
CSS0009825.1	/	K01184	['GO:0005975', 'GO:0006412', 'GO:0003735', 'GO:0004650', 'GO:0005840']	['PF12838.10', 'PF00295.20', 'PF12708.10', 'PF01780.22']	Enzyme classification.EC_3 hydrolases.EC_3.2 glycosylase
CSS0030003.1	/	/	/	['PF03016.18']	Cell wall organisation.pectin.xylogalacturonan.biosynthesis.xylogalacturonan xylosyltransferase
CSS0039507.1	/	/	/	['PF03016.18']	not assigned.annotated
CSS0018938.1	/	/	/	['PF16764.8']	not assigned.annotated
CSS0024038.1	/	/	/	/	not assigned.annotated
CSS0013231.1	/	/	/	/	not assigned.not annotated
CSS0041490.1	/	/	['GO:0008324', 'GO:0006812', 'GO:0055085', 'GO:0016020']	['PF01545.24', 'PF11205.11']	Nutrient uptake.transition metal homeostasis.transport.manganese cation transporter *(Mn-CDF)
CSS0037602.1	/	/	['GO:0008324', 'GO:0006812', 'GO:0055085', 'GO:0016020']	['PF01545.24', 'PF16916.8']	Nutrient uptake.transition metal homeostasis.transport.manganese cation transporter *(Mn-CDF)
CSS0024421.1	/	K06911	/	['PF07883.14', 'PF02678.19', 'PF05726.16']	RNA biosynthesis.transcriptional regulation.transcriptional co-regulator *(Pirin)
CSS0044496.1	/	/	['GO:0006629', 'GO:0008081']	['PF03009.20', 'PF10787.12']	not assigned.annotated
CSS0026356.1	RWP-RK	/	['GO:0000776', 'GO:0043565', 'GO:0006355', 'GO:0051382', 'GO:0003700']	['PF05837.15', 'PF20285.1', 'PF00165.26', 'PF02042.18']	not assigned.annotated
CSS0003682.1	/	/	/	/	not assigned.annotated
CSS0024770.1	/	/	/	/	not assigned.annotated
CSS0007337.1	/	/	/	/	not assigned.annotated
CSS0032275.1	/	K02905	['GO:0005840', 'GO:0006412', 'GO:0003735']	['PF01779.20']	Protein biosynthesis.ribosome biogenesis.large ribosomal subunit (LSU).LSU proteome.component *(eL29)
CSS0000106.1	/	/	['GO:0007266', 'GO:0005515', 'GO:0005094', 'GO:0005737']	['PF02115.20']	Multi-process regulation.ROP-GTPase regulatory system.guanine nucleotide dissociation inhibitor *(RopGDI)
CSS0007428.1	/	/	['GO:0006629', 'GO:0008081']	['PF03009.20']	not assigned.annotated
CSS0012982.1	/	K17616	/	['PF03031.21']	Protein modification.phosphorylation.protein aspartate phosphatase superfamily.FCP phosphatase families.subcluster B phosphatase
CSS0022732.1	/	/	['GO:0008233', 'GO:0009372', 'GO:0016020']	['PF11821.11', 'PF04647.18', 'PF05241.15']	not assigned.annotated
CSS0007447.1	/	/	/	/	not assigned.annotated
CSS0040511.1	/	/	/	/	not assigned.annotated
CSS0028802.1	/	/	['GO:0015074']	['PF13976.9', 'PF17753.4', 'PF14223.9', 'PF00665.29', 'PF13683.9', 'PF07727.17']	not assigned.annotated
CSS0008998.1	/	K13155	['GO:0003723']	['PF00076.25']	RNA processing.pre-RNA splicing.U12-type minor spliceosome.U11 snRNP complex.component *(U11-35K)
CSS0020709.1	/	/	/	['PF13976.9']	not assigned.annotated
CSS0018818.1	/	/	/	/	not assigned.annotated
CSS0000470.1	/	/	/	/	not assigned.not annotated
CSS0010382.1	/	/	/	['PF00078.30']	not assigned.annotated
CSS0019489.1	/	/	['GO:0046872']	['PF04017.15', 'PF14445.9', 'PF00097.28', 'PF13923.9', 'PF13920.9', 'PF13639.9', 'PF14634.9', 'PF13445.9']	Protein homeostasis.ubiquitin-proteasome system.ubiquitin-fold protein conjugation.RBR E3 ubiquitin ligase activities.E3 ubiquitin ligase *(RBR-Ariadne)
CSS0049774.1	/	/	/	/	not assigned.annotated
CSS0009583.1	/	/	/	['PF01485.24']	Protein homeostasis.ubiquitin-proteasome system.ubiquitin-fold protein conjugation.RBR E3 ubiquitin ligase activities.E3 ubiquitin ligase *(RBR-Ariadne)
CSS0039682.1	/	/	['GO:0046872']	['PF14445.9', 'PF00097.28', 'PF13923.9', 'PF13920.9', 'PF13639.9', 'PF14634.9', 'PF13445.9']	Protein homeostasis.ubiquitin-proteasome system.ubiquitin-fold protein conjugation.RBR E3 ubiquitin ligase activities.E3 ubiquitin ligase *(RBR-Ariadne)
CSS0005013.1	/	/	/	/	not assigned.annotated
CSS0038221.1	/	/	/	['PF01485.24']	Protein homeostasis.ubiquitin-proteasome system.ubiquitin-fold protein conjugation.RBR E3 ubiquitin ligase activities.E3 ubiquitin ligase *(RBR-Ariadne)
CSS0044398.1	/	/	/	/	not assigned.not annotated
CSS0024743.1	/	/	/	['PF19422.2', 'PF01485.24', 'PF10493.12']	Protein homeostasis.ubiquitin-proteasome system.ubiquitin-fold protein conjugation.RBR E3 ubiquitin ligase activities.E3 ubiquitin ligase *(RBR-Ariadne)
CSS0029653.1	/	/	/	['PF00078.30']	not assigned.annotated
CSS0048602.1	/	/	/	['PF13961.9', 'PF14244.9']	not assigned.annotated
CSS0003518.1	/	/	/	/	not assigned.annotated
CSS0029158.1	/	/	/	['PF19422.2']	not assigned.annotated
CSS0026344.1	/	/	/	/	not assigned.not annotated
CSS0040040.1	/	/	/	/	not assigned.annotated
CSS0046066.1	/	/	/	/	not assigned.annotated
CSS0020030.1	/	/	['GO:0005524', 'GO:0004674', 'GO:0006468', 'GO:0004672']	['PF11883.11', 'PF00069.28', 'PF07714.20']	Enzyme classification.EC_2 transferases.EC_2.7 transferase transferring phosphorus-containing group
CSS0033260.1	/	/	['GO:0008194']	['PF00201.21']	Enzyme classification.EC_2 transferases.EC_2.4 glycosyltransferase
CSS0044134.1	/	/	/	/	not assigned.not annotated
CSS0041377.1	/	/	/	/	Protein homeostasis.autophagy.phagophore expansion.ATG8-binding cargo receptor activities.cargo receptor protein *(ATI3)
CSS0002906.1	/	/	['GO:0009733']	['PF02519.17']	not assigned.annotated
CSS0045393.1	/	/	['GO:0008194', 'GO:0016758']	['PF04101.19', 'PF00201.21']	Enzyme classification.EC_2 transferases.EC_2.4 glycosyltransferase
CSS0033919.1	/	/	/	/	not assigned.not annotated
CSS0015549.1	/	/	['GO:0009733']	['PF02519.17']	not assigned.annotated
CSS0009191.1	/	/	/	['PF10536.12']	not assigned.annotated
CSS0015796.1	/	/	/	/	not assigned.annotated
CSS0045338.1	/	/	/	['PF02181.26']	Cytoskeleton organisation.microfilament network.actin polymerisation.formin actin filament elongation factor activities.group-I formin
CSS0028329.1	/	/	['GO:0003682', 'GO:0043666', 'GO:0004190', 'GO:0019903', 'GO:0030867', 'GO:0016485', 'GO:0016020', 'GO:0023041']	['PF14362.9', 'PF10310.12', 'PF20524.1', 'PF09726.12', 'PF01080.20', 'PF04499.18', 'PF16719.8', 'PF15670.8']	not assigned.annotated
CSS0005910.1	/	/	/	['PF13650.9', 'PF01337.21', 'PF05930.15', 'PF03732.20', 'PF08284.14', 'PF19259.2']	not assigned.annotated
CSS0036954.1	/	/	/	['PF03767.17', 'PF13419.9', 'PF00702.29', 'PF13344.9', 'PF13242.9']	not assigned.annotated
CSS0030558.1	/	K01184	['GO:0004650', 'GO:0005975']	['PF00295.20', 'PF12708.10']	Enzyme classification.EC_3 hydrolases.EC_3.2 glycosylase
CSS0033616.1	/	K07938	['GO:0005525', 'GO:0003873', 'GO:0006000', 'GO:0003924', 'GO:0007186', 'GO:0019001', 'GO:0031683', 'GO:0005524']	['PF01591.21', 'PF00025.24', 'PF19993.2', 'PF20182.1', 'PF00503.23', 'PF18404.4', 'PF04670.15', 'PF01926.26', 'PF00071.25', 'PF08477.16', 'PF09439.13']	Vesicle trafficking.retrograde trafficking.Coat protein I (COPI) coatomer machinery.coat protein recruiting.ARF-GTPase activities.ARF-GTPase *(ARF1)
CSS0029729.1	/	/	['GO:0140658', 'GO:0003677', 'GO:0003676', 'GO:0016787', 'GO:0005524', 'GO:0016740']	['PF00270.32', 'PF04312.16', 'PF16203.8', 'PF00271.34', 'PF01885.19', 'PF04851.18', 'PF00176.26']	not assigned.annotated
CSS0014998.1	/	/	/	/	not assigned.not annotated
CSS0018169.1	/	/	/	/	not assigned.annotated
CSS0018762.1	/	/	['GO:0005634', 'GO:0006629', 'GO:0005216', 'GO:0055085', 'GO:0006811', 'GO:0016020']	['PF06691.14', 'PF07314.14', 'PF09972.12', 'PF12420.11', 'PF12650.10', 'PF20237.1', 'PF00487.27', 'PF03172.16', 'PF00520.34', 'PF07332.14', 'PF07331.14', 'PF00335.23', 'PF04906.16', 'PF04932.18']	not assigned.annotated
CSS0043851.1	SWI/SNF-BAF60b	K15223	/	['PF08766.14', 'PF02201.21']	not assigned.annotated
CSS0044995.1	RWP-RK	/	['GO:0016987', 'GO:0003677', 'GO:0005515', 'GO:0006355', 'GO:0006352', 'GO:0000150', 'GO:0003700', 'GO:0006310']	['PF04218.16', 'PF13285.9', 'PF12728.10', 'PF13384.9', 'PF13518.9', 'PF01381.25', 'PF13560.9', 'PF20038.2', 'PF01418.20', 'PF02796.18', 'PF05225.19', 'PF01710.19', 'PF13542.9', 'PF00564.27', 'PF02042.18', 'PF08281.15']	RNA biosynthesis.transcriptional regulation.NIN-like transcription factor superfamily.NLP-type transcription factor
CSS0035075.1	/	/	/	['PF13963.9']	not assigned.annotated
CSS0026445.1	/	K01184	['GO:0004650', 'GO:0005975']	['PF13229.9', 'PF00295.20', 'PF05048.16', 'PF12708.10']	Enzyme classification.EC_3 hydrolases.EC_3.2 glycosylase
CSS0015552.1	/	K01184	['GO:0004650', 'GO:0005975']	['PF00295.20', 'PF12708.10']	Enzyme classification.EC_3 hydrolases.EC_3.2 glycosylase
CSS0010431.1	/	/	/	['PF00078.30', 'PF07727.17']	not assigned.annotated
CSS0034336.1	/	K08070	/	['PF16884.8', 'PF00107.29', 'PF13602.9']	Enzyme classification.EC_1 oxidoreductases.EC_1.3 oxidoreductase acting on CH-CH group of donor
CSS0021757.1	/	/	/	['PF10369.12']	not assigned.annotated
CSS0033779.1	/	/	/	['PF10369.12']	not assigned.annotated
CSS0015983.1	/	/	/	/	not assigned.annotated
CSS0023569.1	/	/	/	['PF10369.12', 'PF13243.9']	not assigned.annotated
CSS0014877.1	/	/	/	/	not assigned.annotated
CSS0007578.1	/	/	/	['PF01842.28', 'PF13291.9', 'PF13710.9', 'PF13740.9', 'PF08753.14']	Amino acid metabolism.pyruvate group amino acid biosynthesis.pyruvate-derived amino acids.acetolactate synthase complex.regulatory subunit
CSS0042642.1	/	K01653	/	['PF01842.28', 'PF13291.9', 'PF13710.9', 'PF13740.9', 'PF00708.21', 'PF10369.12', 'PF08753.14', 'PF04455.15', 'PF13243.9']	Amino acid metabolism.pyruvate group amino acid biosynthesis.pyruvate-derived amino acids.acetolactate synthase complex.regulatory subunit
CSS0039449.1	/	/	/	/	not assigned.annotated
CSS0024128.1	/	/	['GO:0015979', 'GO:0009523', 'GO:0008270', 'GO:0003677', 'GO:0006313', 'GO:0004803', 'GO:0009539', 'GO:0016020']	['PF03108.18', 'PF10551.12', 'PF01788.20', 'PF04434.20', 'PF00872.21', 'PF16588.8']	not assigned.annotated
CSS0026114.1	/	/	/	/	not assigned.not annotated
CSS0025452.1	/	/	['GO:0030328', 'GO:0016670', 'GO:0016491']	['PF01593.27', 'PF01266.27', 'PF13450.9', 'PF07156.17', 'PF07992.17']	Enzyme classification.EC_1 oxidoreductases.EC_1.8 oxidoreductase acting on sulfur group of donor
CSS0013661.1	/	/	['GO:0005524', 'GO:0005515', 'GO:0006468', 'GO:0004672']	['PF00023.33', 'PF12796.10', 'PF13606.9', 'PF13637.9', 'PF13857.9', 'PF00069.28', 'PF07714.20']	Enzyme classification.EC_2 transferases.EC_2.7 transferase transferring phosphorus-containing group
CSS0048965.1	/	/	['GO:0004568', 'GO:0006032', 'GO:0016998']	['PF00182.22']	Cell wall organisation.cellulose.cellulose-hemicellulose network assembly.regulatory protein *(CTL)
CSS0001320.1	/	K17800	['GO:0005509', 'GO:0043022']	['PF00036.35', 'PF13405.9', 'PF13499.9', 'PF07766.16']	Protein biosynthesis.organelle machinery.mitochondrial ribosome biogenesis.mitochondrial ribosome docking.ribosome docking factor *(MDM38)
CSS0030100.1	/	K13691	['GO:0008194', 'GO:0016758']	['PF04101.19', 'PF00201.21']	Enzyme classification.EC_2 transferases.EC_2.4 glycosyltransferase
CSS0050019.1	/	/	['GO:0008194', 'GO:0016758']	['PF04101.19', 'PF00201.21']	Enzyme classification.EC_2 transferases.EC_2.4 glycosyltransferase
CSS0017869.1	/	/	/	['PF00078.30']	not assigned.annotated
CSS0003594.1	/	/	['GO:0005515', 'GO:0051287']	['PF14828.9', 'PF00023.33', 'PF12796.10', 'PF13606.9', 'PF13637.9', 'PF13857.9', 'PF00044.27', 'PF13962.9']	not assigned.annotated
CSS0045147.1	/	/	['GO:0005515', 'GO:0003824']	['PF03372.26', 'PF17994.4', 'PF00635.29', 'PF00400.35']	Enzyme classification.EC_3 hydrolases.EC_3.1 hydrolase acting on ester bond
CSS0037089.1	/	/	['GO:0008168', 'GO:0008757']	['PF08241.15', 'PF08242.15', 'PF13649.9', 'PF13847.9', 'PF05724.14']	External stimuli response.toxic compounds.halide.halide methyltransferase *(HOL)
CSS0019272.1	/	/	/	['PF18291.4', 'PF01399.30', 'PF18098.4']	Protein homeostasis.ubiquitin-proteasome system.26S proteasome.19S regulatory particle.lid subcomplex.regulatory component *(RPN5)
CSS0022736.1	/	/	['GO:0009294']	['PF02481.18', 'PF10500.12']	not assigned.annotated
CSS0027099.1	/	/	/	/	Solute transport.porins.outer membrane porin *(OEP37)
CSS0036912.1	/	/	/	/	not assigned.annotated
CSS0009324.1	/	/	['GO:0016799', 'GO:0005747', 'GO:0005739']	['PF01156.22', 'PF15880.8']	not assigned.annotated
CSS0018887.1	/	/	['GO:0016799']	['PF01156.22']	not assigned.annotated
CSS0000074.1	/	/	/	/	not assigned.not annotated
CSS0013133.1	/	/	['GO:0016787']	['PF00561.23', 'PF12697.10', 'PF02129.21']	not assigned.annotated
CSS0008240.1	/	/	/	/	not assigned.annotated
CSS0001551.1	/	K01240	['GO:0016799']	['PF01156.22']	Nucleotide metabolism.purines.catabolism.NSH1-NSH2 nucleoside hydrolase heterodimer.component *(NSH2)
CSS0005699.1	/	/	/	/	not assigned.annotated
CSS0008544.1	/	K05387	['GO:0016020', 'GO:0015276', 'GO:0004970']	['PF01094.31', 'PF00060.29', 'PF10613.12', 'PF13433.9', 'PF13458.9', 'PF00497.23']	Solute transport.channels.ligand-gated cation channel *(GLR)
CSS0033010.1	/	/	['GO:0046983']	['PF05699.17', 'PF14291.9']	not assigned.annotated
CSS0016273.1	/	/	['GO:0046872', 'GO:0006631', 'GO:0045300', 'GO:0016491']	['PF07618.14', 'PF03405.17', 'PF02915.20']	Enzyme classification.EC_1 oxidoreductases.EC_1.14 oxidoreductase acting on paired donor with incorporation or reduction of molecular oxygen
CSS0039727.1	/	/	/	/	not assigned.annotated
CSS0039917.1	/	/	/	/	not assigned.annotated
CSS0045840.1	/	/	/	/	not assigned.annotated
CSS0014721.1	/	K18183	/	['PF06747.16', 'PF10203.12', 'PF20199.1']	Cellular respiration.oxidative phosphorylation.cytochrome c oxidase complex.assembly.copper insertion.copper trafficking factor *(COX19)
CSS0043523.1	/	/	['GO:0005515']	['PF00023.33', 'PF12796.10', 'PF13606.9', 'PF13637.9', 'PF13857.9', 'PF13962.9']	not assigned.annotated
CSS0009062.1	/	K03921	['GO:0046872', 'GO:0008199', 'GO:0006631', 'GO:0016491', 'GO:0045300']	['PF03405.17', 'PF00210.27', 'PF02915.20']	Enzyme classification.EC_1 oxidoreductases.EC_1.14 oxidoreductase acting on paired donor with incorporation or reduction of molecular oxygen
CSS0016073.1	/	/	['GO:0046983']	['PF05699.17', 'PF14291.9']	not assigned.annotated
CSS0035331.1	/	/	['GO:0000276', 'GO:0015078', 'GO:0015986']	['PF00895.23']	not assigned.annotated
CSS0012857.1	/	/	['GO:0008270']	['PF06839.15']	not assigned.annotated
CSS0030932.1	/	/	/	['PF00107.29', 'PF00291.28']	Enzyme classification.EC_2 transferases.EC_2.5 transferase transferring alkyl or aryl group, other than methyl group
CSS0024209.1	/	/	/	['PF00291.28', 'PF18353.4']	Enzyme classification.EC_2 transferases.EC_2.5 transferase transferring alkyl or aryl group, other than methyl group
CSS0039521.1	/	/	/	/	not assigned.annotated
CSS0032237.1	/	/	/	['PF14426.9']	not assigned.annotated
CSS0014820.1	/	/	/	['PF16464.8']	not assigned.not annotated
CSS0037586.1	/	/	/	/	not assigned.annotated
CSS0049854.1	/	/	/	['PF19284.2', 'PF05811.16', 'PF18100.4', 'PF02953.18']	not assigned.annotated
CSS0032235.1	/	/	/	['PF14426.9', 'PF17759.4']	not assigned.annotated
CSS0002636.1	/	/	/	['PF00291.28', 'PF18353.4']	Enzyme classification.EC_2 transferases.EC_2.5 transferase transferring alkyl or aryl group, other than methyl group
CSS0025556.1	/	/	['GO:0008270']	['PF13359.9', 'PF12776.10', 'PF13873.9', 'PF06839.15']	not assigned.annotated
CSS0048685.1	RWP-RK	/	['GO:0003677', 'GO:0043565', 'GO:0005515', 'GO:0006355', 'GO:0003700']	['PF02001.19', 'PF01590.29', 'PF13185.9', 'PF12728.10', 'PF01381.25', 'PF13560.9', 'PF01418.20', 'PF00165.26', 'PF09339.13', 'PF05043.16', 'PF00564.27', 'PF10668.12', 'PF02042.18', 'PF15978.8', 'PF12352.11']	External stimuli response.symbiont.common symbiotic signalling pathway (CSSP).transcription factor *(NIN)
CSS0010316.1	/	/	['GO:0007266', 'GO:0005515', 'GO:0005094', 'GO:0005737']	['PF02115.20', 'PF12052.11']	not assigned.annotated
CSS0010515.1	/	/	['GO:0007266', 'GO:0005515', 'GO:0005094', 'GO:0005737']	['PF02115.20']	Multi-process regulation.ROP-GTPase regulatory system.guanine nucleotide dissociation inhibitor *(RopGDI)
CSS0027165.1	/	/	/	['PF00628.32', 'PF13832.9', 'PF16744.8']	Chromatin organisation.epigenetic state regulation.DNA methylation regulation.RNA-independent DNA methylation.ASI1-AIPP1-EDM2 chromatin silencing regulator complex.component *(EDM2)
CSS0020323.1	/	K12857	['GO:0005515']	['PF12894.10', 'PF08662.14', 'PF16529.8', 'PF15492.9', 'PF20426.1', 'PF11715.11', 'PF00400.35', 'PF17005.8']	RNA processing.pre-RNA splicing.MAC/NTC spliceosome-associated complex.core components.component *(MAC17/snRNP40)
CSS0043431.1	/	/	/	/	not assigned.not annotated
CSS0039550.2	/	K16196	['GO:0005524', 'GO:0005515', 'GO:0006468', 'GO:0004672']	['PF03109.19', 'PF01636.26', 'PF03129.23', 'PF12745.10', 'PF14531.9', 'PF00069.28', 'PF07714.20', 'PF05773.25', 'PF13393.9']	Enzyme classification.EC_2 transferases.EC_2.7 transferase transferring phosphorus-containing group
CSS0038570.1	/	/	/	['PF00248.24']	not assigned.annotated
CSS0034592.1	/	/	/	['PF00248.24']	not assigned.annotated
CSS0027811.1	/	/	/	['PF00248.24']	Enzyme classification.EC_1 oxidoreductases.EC_1.1 oxidoreductase acting on CH-OH group of donor
CSS0046756.1	/	/	/	/	not assigned.not annotated
CSS0004772.1	/	/	['GO:0006813', 'GO:0008324']	['PF06241.15', 'PF19904.2', 'PF02080.24', 'PF02254.21']	External stimuli response.symbiont.common symbiotic signalling pathway (CSSP).calcium cation channel *(DMI1/Pollux/Castor)
CSS0015717.1	/	/	/	['PF17653.4', 'PF07727.17']	not assigned.annotated
CSS0003329.1	/	/	/	['PF07727.17']	not assigned.annotated
CSS0031427.1	/	/	/	/	not assigned.annotated
CSS0024115.1	/	/	['GO:0005515', 'GO:0006310', 'GO:0016791']	['PF04381.15', 'PF02383.21', 'PF00397.29']	Multi-process regulation.phosphoinositide signalling.phosphoinositide homeostasis.group-SAC-III phosphoinositide phosphatase
CSS0012110.1	/	K08498	['GO:0048193', 'GO:0016020']	['PF14242.9', 'PF16309.8', 'PF19893.2', 'PF04678.16', 'PF05739.22', 'PF09177.14']	Vesicle trafficking.multi-pathway trafficking regulation.target membrane fusion.SNARE membrane fusion complexes.Qc-type SNARE components.SYP6-group component
CSS0037895.1	/	/	['GO:0015979', 'GO:0005509', 'GO:0009523', 'GO:0019898', 'GO:0009654']	['PF12443.11', 'PF05757.14']	not assigned.annotated
CSS0004184.1	/	/	['GO:0043666', 'GO:0004190', 'GO:0019903', 'GO:0005944', 'GO:0046935', 'GO:0019028', 'GO:0030867', 'GO:0016485', 'GO:0016020', 'GO:0023041']	['PF10351.12', 'PF14362.9', 'PF20524.1', 'PF09726.12', 'PF07267.14', 'PF10486.12', 'PF01080.20', 'PF04499.18', 'PF15670.8']	not assigned.annotated
CSS0032753.1	/	/	/	['PF13650.9', 'PF13975.9', 'PF03732.20', 'PF08284.14', 'PF19259.2']	not assigned.annotated
CSS0035473.1	/	/	/	['PF17917.4', 'PF17919.4']	not assigned.annotated
CSS0028849.1	/	/	/	['PF03767.17', 'PF13419.9', 'PF00702.29', 'PF13344.9', 'PF13242.9']	not assigned.annotated
CSS0049712.1	/	/	/	['PF03171.23']	not assigned.annotated
CSS0009330.1	/	/	/	/	not assigned.not annotated
CSS0017452.1	/	/	/	['PF03171.23']	not assigned.annotated
CSS0025084.1	/	/	/	['PF00385.27', 'PF17921.4']	not assigned.annotated
CSS0007182.1	/	/	/	['PF17774.4']	not assigned.annotated
CSS0011560.1	/	/	/	/	not assigned.annotated
CSS0033910.1	/	/	['GO:0007155']	['PF11559.11', 'PF12889.10', 'PF06009.15', 'PF10536.12']	not assigned.annotated
CSS0005216.1	/	/	/	/	not assigned.not annotated
CSS0008117.1	/	/	/	['PF03171.23', 'PF14226.9']	Enzyme classification.EC_1 oxidoreductases.EC_1.14 oxidoreductase acting on paired donor with incorporation or reduction of molecular oxygen
CSS0005437.1	/	/	/	['PF09331.14', 'PF10536.12']	not assigned.annotated
CSS0008184.1	/	/	['GO:0008270']	['PF03816.17', 'PF04434.20', 'PF16588.8', 'PF13717.9']	not assigned.annotated
CSS0004898.1	/	K14767	/	['PF09368.13', 'PF04000.18']	Protein biosynthesis.ribosome biogenesis.rRNA maturation.rRNA transcription control.regulatory protein *(THAL)
CSS0030781.1	/	/	/	['PF07436.14']	not assigned.not annotated
CSS0009259.1	/	K13179	['GO:0016818', 'GO:0006139', 'GO:0003676', 'GO:0004386', 'GO:0005524']	['PF00271.34', 'PF13307.9']	not assigned.annotated
CSS0047344.1	/	K13110	/	['PF06991.14']	not assigned.annotated
CSS0025221.1	/	/	/	['PF10118.12']	not assigned.not annotated
CSS0047181.1	/	K17424	/	['PF05047.19']	Protein biosynthesis.organelle machinery.mitochondrial ribosome biogenesis.large ribosomal subunit proteome.component *(mL43)
CSS0046337.1	/	K15026	/	['PF12894.10', 'PF08662.14']	Protein biosynthesis.translation initiation.eIF2A-eIF5B initiator tRNA carrier complex.component *(eIF2A)
CSS0011202.1	/	/	['GO:0008289']	['PF04398.15', 'PF01273.28']	not assigned.annotated
CSS0016298.1	/	/	['GO:0015074']	['PF00385.27', 'PF17921.4', 'PF17917.4', 'PF00665.29', 'PF08232.15']	not assigned.annotated
CSS0005829.1	/	/	['GO:0016740']	['PF13839.9', 'PF14416.9']	not assigned.annotated
CSS0046161.1	/	/	/	/	not assigned.annotated
CSS0042775.1	/	/	/	/	not assigned.annotated
CSS0029582.2	/	K14765	/	['PF11951.11', 'PF10241.12', 'PF04000.18']	not assigned.annotated
CSS0028988.1	/	/	['GO:0055085', 'GO:0016020']	['PF08627.13', 'PF11239.11', 'PF00892.23', 'PF13630.9', 'PF08449.14']	Solute transport.carrier-mediated transport.DMT superfamily.glutathione transporter *(CLT)
CSS0027859.1	/	/	/	['PF18215.4', 'PF14377.9']	not assigned.annotated
CSS0000660.1	/	/	['GO:0004842']	['PF00632.28']	Protein homeostasis.ubiquitin-proteasome system.ubiquitin-fold protein conjugation.HECT E3 ubiquitin ligase activities.E3 ubiquitin ligase *(UPL1)
CSS0002100.1	/	/	['GO:0004842']	['PF00632.28']	not assigned.annotated
CSS0031923.1	/	/	/	['PF13209.9']	not assigned.annotated
CSS0001635.1	/	/	['GO:0006886', 'GO:0046983', 'GO:0005741']	['PF10224.12', 'PF00010.29', 'PF04281.16']	RNA biosynthesis.transcriptional regulation.bHLH-type transcription factor
CSS0050366.1	/	/	/	['PF12894.10', 'PF08662.14', 'PF18603.4']	Protein biosynthesis.translation initiation.eIF2A-eIF5B initiator tRNA carrier complex.component *(eIF2A)
CSS0015120.1	/	/	/	['PF08662.14']	not assigned.annotated
CSS0039414.1	/	K17424	/	['PF05047.19']	Protein biosynthesis.organelle machinery.mitochondrial ribosome biogenesis.large ribosomal subunit proteome.component *(mL43)
CSS0045097.1	/	/	/	/	not assigned.annotated
CSS0032791.1	/	K13110	/	['PF06991.14']	not assigned.annotated
CSS0045821.1	/	/	['GO:0003677', 'GO:0003676', 'GO:0016787', 'GO:0005524']	['PF00270.32', 'PF04851.18']	not assigned.annotated
CSS0031989.1	/	K13179	['GO:0016818', 'GO:0006139', 'GO:0003676', 'GO:0004386', 'GO:0005524']	['PF00271.34', 'PF13307.9']	not assigned.annotated
CSS0040449.1	/	/	/	/	not assigned.not annotated
CSS0000410.1	/	/	['GO:0005509']	['PF02761.17', 'PF07715.18', 'PF03732.20', 'PF19259.2']	not assigned.annotated
CSS0023712.1	/	/	/	/	not assigned.not annotated
CSS0024905.1	/	K14767	/	['PF09368.13', 'PF04000.18']	Protein biosynthesis.ribosome biogenesis.rRNA maturation.rRNA transcription control.regulatory protein *(THAL)
CSS0025079.1	/	/	['GO:0003677']	['PF02739.19']	Cell division.DNA replication.organelle machinery.RNA primer removal.mitochondrial RNA exonuclease
CSS0042686.1	/	/	/	/	not assigned.not annotated
CSS0024493.1	/	/	/	['PF03732.20']	not assigned.annotated
CSS0019445.1	/	/	/	/	not assigned.annotated
CSS0047221.1	/	/	['GO:0006457', 'GO:0015031']	['PF05697.16']	not assigned.annotated
CSS0005460.1	/	K03104	['GO:0030942', 'GO:0008312', 'GO:0005786', 'GO:0006614']	['PF16351.8', 'PF02290.18']	Protein translocation.endoplasmic reticulum.co-translational insertion system.SRP (signal recognition particle) complex.component *(SRP14)
CSS0021097.1	/	/	['GO:0004497', 'GO:0005506', 'GO:0020037', 'GO:0016705']	['PF00067.25']	Enzyme classification.EC_1 oxidoreductases.EC_1.14 oxidoreductase acting on paired donor with incorporation or reduction of molecular oxygen
CSS0030073.1	/	/	['GO:0005515']	['PF12196.11', 'PF06093.16', 'PF00397.29']	not assigned.annotated
CSS0025051.1	/	/	['GO:0008194']	['PF00201.21']	Enzyme classification.EC_2 transferases.EC_2.4 glycosyltransferase
CSS0002677.1	/	/	['GO:0005247', 'GO:0006821', 'GO:0055085', 'GO:0003723', 'GO:0016020']	['PF19300.2', 'PF00076.25', 'PF00654.23']	RNA processing.RNA homeostasis.mRNA deadenylation-dependent decay.mRNA deadenylation.CCR4-NOT complex.E3 ubiquitin ligase component *(NOT4)
CSS0004996.1	/	/	['GO:0005515']	['PF12196.11', 'PF06093.16', 'PF00397.29']	not assigned.annotated
CSS0000264.1	/	/	['GO:0004497', 'GO:0005506', 'GO:0020037', 'GO:0016705']	['PF00067.25']	Enzyme classification.EC_1 oxidoreductases.EC_1.14 oxidoreductase acting on paired donor with incorporation or reduction of molecular oxygen
CSS0042570.1	/	K03104	['GO:0030942', 'GO:0008312', 'GO:0005786', 'GO:0006614']	['PF16351.8', 'PF02290.18']	Protein translocation.endoplasmic reticulum.co-translational insertion system.SRP (signal recognition particle) complex.component *(SRP14)
CSS0030237.1	/	/	['GO:0006457', 'GO:0015031']	['PF05697.16']	not assigned.annotated
CSS0039071.1	/	/	/	/	not assigned.annotated
CSS0024284.1	/	/	['GO:0003677', 'GO:0003824']	['PF01367.23', 'PF02739.19']	Cell division.DNA replication.organelle machinery.RNA primer removal.mitochondrial RNA exonuclease
CSS0004858.1	/	/	['GO:0016020']	['PF09925.12', 'PF12670.10', 'PF03647.16']	not assigned.annotated
CSS0014082.1	RWP-RK	/	['GO:0003700', 'GO:0006355', 'GO:0043565', 'GO:0051082']	['PF06103.14', 'PF00165.26', 'PF03938.17', 'PF02042.18']	not assigned.annotated
CSS0036649.1	/	K23222	['GO:0004803', 'GO:0003677', 'GO:0006313']	['PF01609.24', 'PF13359.9', 'PF12776.10', 'PF04827.17']	not assigned.annotated
CSS0048185.1	/	/	/	['PF03062.22', 'PF13813.9']	Lipid metabolism.phytosterol metabolism.phytosterol esterification.acyl-CoA:cholesterol acyltransferase
CSS0036752.1	/	K03163	['GO:0003917', 'GO:0003677', 'GO:0006265', 'GO:0019867']	['PF14362.9', 'PF04728.16', 'PF01028.23', 'PF02919.18', 'PF14370.9']	Cell division.DNA replication.preinitiation.DNA topoisomerase *(TOP1)
CSS0042777.1	/	/	['GO:0005509']	['PF02761.17', 'PF07319.14', 'PF03732.20', 'PF19259.2']	not assigned.annotated
CSS0034132.1	/	/	/	['PF14370.9']	not assigned.annotated
CSS0015249.1	/	/	/	/	not assigned.not annotated
CSS0048655.1	/	/	['GO:0033179', 'GO:1902600', 'GO:0046961']	['PF15062.9', 'PF05493.16', 'PF06570.14']	Solute transport.primary active transport.V-type ATPase complex.membrane V0 subcomplex.subunit e
CSS0050069.1	/	K02153	['GO:0033179', 'GO:1902600', 'GO:0046961']	['PF15062.9', 'PF05493.16', 'PF06570.14']	Solute transport.primary active transport.V-type ATPase complex.membrane V0 subcomplex.subunit e
CSS0049003.1	/	K02153	['GO:0033179', 'GO:1902600', 'GO:0046961']	['PF15062.9', 'PF05493.16', 'PF06570.14']	Solute transport.primary active transport.V-type ATPase complex.membrane V0 subcomplex.subunit e
CSS0024025.1	/	K03531	['GO:0005525']	['PF00692.22', 'PF12327.11', 'PF13460.9', 'PF00091.28', 'PF13809.9']	Cell division.plastid division.contractile complex.FtsZ prokaryotic-tubulin filaments.component *(FtsZ1)
CSS0015414.1	/	K08503	['GO:0007155', 'GO:0005886', 'GO:0022857', 'GO:0055085', 'GO:0048193', 'GO:0016020', 'GO:0039679']	['PF06818.18', 'PF05377.14', 'PF04632.15', 'PF06009.15', 'PF05531.15', 'PF04102.15', 'PF05739.22', 'PF09177.14', 'PF10779.12']	Vesicle trafficking.multi-pathway trafficking regulation.target membrane fusion.SNARE membrane fusion complexes.Qc-type SNARE components.SYP5-group component
CSS0018110.1	/	K15423	['GO:0016787']	['PF00149.31', 'PF16891.8']	Enzyme classification.EC_3 hydrolases.EC_3.1 hydrolase acting on ester bond
CSS0004721.1	/	K03236	['GO:0003743', 'GO:0003723', 'GO:0006413']	['PF01176.22']	Protein biosynthesis.translation initiation.Pre-Initiation Complex (PIC) module.eIF1 PIC assembly factor activity.assembly factor *(eIF1A))
CSS0023200.1	PHD	/	['GO:0003682']	['PF01426.21', 'PF00628.32', 'PF16866.8']	Chromatin organisation.nucleosome remodeling.SWI/SNF chromatin remodeling complexes.plant-specific components.component *(OPF)
CSS0036542.1	/	K18848	['GO:0008168']	['PF03492.18']	Enzyme classification.EC_2 transferases.EC_2.1 transferase transferring one-carbon group
CSS0025851.1	/	/	/	['PF04652.19', 'PF18097.4']	Vesicle trafficking.endocytic trafficking.ESCRT-mediated sorting.VPS4-VTA1 ESCRT-disassembly complex.regulatory component *(VTA1/LIP5)
CSS0043012.1	/	K16732	['GO:0008289', 'GO:0005576', 'GO:0006869']	['PF07464.14', 'PF04157.19', 'PF16522.8', 'PF03999.15', 'PF17190.7']	Cell division.cytokinesis.phragmoplast microtubule organization.microtubule-associated protein *(MAP65-2)
CSS0000535.1	/	K03545	['GO:0003755', 'GO:0006457', 'GO:0015031']	['PF14235.9', 'PF00254.31', 'PF05698.17', 'PF05697.16']	Protein modification.protein folding.nascent polypeptide chaperone *(TIG)
CSS0048103.1	/	/	['GO:0006457', 'GO:0051087', 'GO:0000774', 'GO:0042803']	['PF16516.8', 'PF17661.4', 'PF16046.8', 'PF01025.22']	Protein homeostasis.protein quality control.mitochondrial Hsp70 chaperone system.nucleotide exchange factor *(MGE)
CSS0015823.1	/	K17805	['GO:0042393', 'GO:0005634', 'GO:0016538']	['PF10023.12', 'PF01111.22', 'PF03656.16', 'PF10384.12']	Protein translocation.mitochondrion.inner mitochondrion membrane TIM translocation system.accessory PAM module.associated co-chaperone component *(Pam16)
CSS0012283.1	/	/	/	['PF09811.12']	not assigned.annotated
CSS0010271.1	/	/	/	/	not assigned.annotated
CSS0032673.1	/	/	['GO:0003723']	['PF12684.10', 'PF15916.8', 'PF11955.11']	not assigned.annotated
CSS0007376.1	/	/	['GO:0003755', 'GO:0003676', 'GO:0008270', 'GO:0000413']	['PF00160.24', 'PF00098.26']	Enzyme classification.EC_5 isomerases.EC_5.2 cis-trans-isomerase
CSS0045734.1	/	/	/	['PF10536.12']	not assigned.annotated
CSS0032314.1	/	/	['GO:0005543', 'GO:0035091', 'GO:0043130']	['PF07651.19', 'PF19805.2', 'PF01417.23', 'PF00790.22']	Vesicle trafficking.multi-pathway trafficking regulation.clathrin coated vesicle (CCV) machinery.CCV accessory factor activities.clathrin cargo adaptor *(Epsin)
CSS0007513.1	/	/	/	/	not assigned.annotated
CSS0009663.1	/	K20223	['GO:0006886', 'GO:0031267']	['PF08506.13', 'PF13513.9', 'PF03810.22', 'PF08389.15']	RNA processing.mRNA silencing.miRNA pathway.RNA-induced silencing complex (RISC) assembly and export.assembly factor *(SAD2/EMA1)
CSS0048840.1	/	/	['GO:0007155', 'GO:0005525', 'GO:0006606', 'GO:0004540', 'GO:0002949', 'GO:0007224', 'GO:0003924', 'GO:0008017', 'GO:0043531', 'GO:0016020', 'GO:0006886', 'GO:0006520', 'GO:0031122', 'GO:0016887', 'GO:0016491', 'GO:0016192', 'GO:0003723', 'GO:0005524']	['PF00004.32', 'PF13173.9', 'PF13191.9', 'PF13238.9', 'PF13401.9', 'PF13479.9', 'PF13671.9', 'PF05549.14', 'PF00208.24', 'PF12297.11', 'PF05622.15', 'PF07693.17', 'PF06009.15', 'PF03308.19', 'PF05729.15', 'PF00931.25', 'PF18751.4', 'PF00773.22', 'PF08477.16', 'PF03193.19', 'PF18052.4', 'PF17107.8', 'PF00804.28', 'PF07926.15', 'PF02367.20', 'PF04871.16', 'PF14182.9']	not assigned.annotated
CSS0024919.1	/	/	/	['PF02518.29', 'PF09369.13']	not assigned.annotated
CSS0032073.1	/	/	/	/	not assigned.annotated
CSS0047632.1	/	/	/	/	not assigned.annotated
CSS0008225.1	/	/	/	['PF03330.21', 'PF01357.24']	Cell wall organisation.cell wall proteins.expansin activities.beta-like-class expansin
CSS0009584.1	/	/	/	['PF03171.23', 'PF14226.9']	Enzyme classification.EC_1 oxidoreductases.EC_1.14 oxidoreductase acting on paired donor with incorporation or reduction of molecular oxygen
CSS0032513.1	/	/	['GO:0000209', 'GO:0005525', 'GO:0002949', 'GO:0007224', 'GO:0003924', 'GO:0008017', 'GO:0043531', 'GO:0006520', 'GO:0031122', 'GO:0016887', 'GO:0016491', 'GO:0061630', 'GO:0008592', 'GO:0005524']	['PF00004.32', 'PF13173.9', 'PF13191.9', 'PF13238.9', 'PF13401.9', 'PF13479.9', 'PF13671.9', 'PF00208.24', 'PF12297.11', 'PF05622.15', 'PF07693.17', 'PF05729.15', 'PF00931.25', 'PF04710.17', 'PF18751.4', 'PF08477.16', 'PF03193.19', 'PF18052.4', 'PF17107.8', 'PF02367.20']	not assigned.annotated
CSS0026178.1	/	K09597	['GO:0004190', 'GO:0022857', 'GO:0055085', 'GO:0016020']	['PF13239.9', 'PF02653.19', 'PF02225.25', 'PF04258.16']	Protein modification.targeting peptide maturation.endomembrane system.signal peptidase *(SPP)
CSS0019434.1	/	/	['GO:0030488', 'GO:0016429', 'GO:0031515']	['PF08704.13']	Enzyme classification.EC_2 transferases.EC_2.1 transferase transferring one-carbon group
CSS0025570.1	/	/	['GO:0035556']	['PF00610.24']	not assigned.annotated
CSS0028447.1	/	/	/	['PF07727.17']	Cell division.meiotic recombination.meiotic crossover.class II interference-insensitive crossover pathway.MUS81-independent crossover.endonuclease *(FAN1)
CSS0049883.1	/	/	['GO:0006809', 'GO:0004517']	['PF02898.18']	not assigned.not annotated
CSS0009001.1	/	/	['GO:0043269', 'GO:0016020', 'GO:0099106']	['PF01490.21', 'PF02038.19', 'PF03699.16']	Solute transport.carrier-mediated transport.APC superfamily.AAAP family.solute transporter *(AAAP)
CSS0041194.1	/	K15744	['GO:0006481', 'GO:0004671', 'GO:0016020']	['PF04140.17', 'PF02065.21', 'PF07298.14', 'PF04191.16']	Secondary metabolism.terpenoids.carotenoid biosynthesis.carotenes.zeta-carotene isomerase *(Z-ISO)
CSS0018977.1	/	/	['GO:0005524', 'GO:0005515', 'GO:0006468', 'GO:0004672']	['PF03109.19', 'PF18462.4', 'PF08263.15', 'PF00560.36', 'PF12799.10', 'PF13855.9', 'PF14580.9', 'PF00069.28', 'PF07714.20']	Enzyme classification.EC_2 transferases.EC_2.7 transferase transferring phosphorus-containing group
CSS0023826.1	/	/	/	/	not assigned.annotated
CSS0049973.1	/	/	/	['PF11002.11']	not assigned.annotated
CSS0043872.1	/	/	['GO:0004812', 'GO:0006418', 'GO:0043039', 'GO:0000049', 'GO:0000166', 'GO:0005524']	['PF00152.23', 'PF01409.23']	not assigned.annotated
CSS0027754.1	/	/	/	['PF17917.4', 'PF17919.4']	not assigned.annotated
CSS0003515.1	/	/	/	['PF00786.31']	Multi-process regulation.ROP-GTPase regulatory system.ROP GTPase effector activities.GTPase effector *(RIC)
CSS0028639.1	/	K00215	['GO:0008839', 'GO:0009089']	['PF05173.17', 'PF01113.23', 'PF01370.24', 'PF02579.20']	Amino acid metabolism.aspartate group amino acid biosynthesis.aspartate-derived amino acids.lysine.hydroxy-tetrahydrodihydrodipicolinate reductase
CSS0012357.1	/	/	['GO:0005524', 'GO:0005515', 'GO:0006468', 'GO:0004672']	['PF08263.15', 'PF00560.36', 'PF07723.16', 'PF12799.10', 'PF13516.9', 'PF13855.9', 'PF00069.28', 'PF07714.20']	Enzyme classification.EC_2 transferases.EC_2.7 transferase transferring phosphorus-containing group
CSS0021400.1	/	/	/	['PF00248.24']	Enzyme classification.EC_1 oxidoreductases.EC_1.1 oxidoreductase acting on CH-OH group of donor
CSS0028160.1	/	/	/	['PF00248.24']	Enzyme classification.EC_1 oxidoreductases.EC_1.1 oxidoreductase acting on CH-OH group of donor
CSS0030427.1	/	/	/	/	not assigned.annotated
CSS0011360.1	/	/	/	['PF00248.24']	Enzyme classification.EC_1 oxidoreductases.EC_1.1 oxidoreductase acting on CH-OH group of donor
CSS0010763.1	/	/	/	['PF00248.24']	Enzyme classification.EC_1 oxidoreductases.EC_1.1 oxidoreductase acting on CH-OH group of donor
CSS0048816.1	/	/	/	['PF00248.24']	Enzyme classification.EC_1 oxidoreductases.EC_1.1 oxidoreductase acting on CH-OH group of donor
CSS0041495.1	/	/	/	['PF00248.24']	Enzyme classification.EC_1 oxidoreductases.EC_1.1 oxidoreductase acting on CH-OH group of donor
CSS0008580.1	/	/	['GO:0004523', 'GO:0003676', 'GO:0015074']	['PF00075.27', 'PF17917.4', 'PF17919.4', 'PF00665.29', 'PF00078.30', 'PF13456.9']	not assigned.annotated
CSS0000368.1	/	/	/	['PF00248.24']	Enzyme classification.EC_1 oxidoreductases.EC_1.1 oxidoreductase acting on CH-OH group of donor
CSS0032339.1	/	/	/	['PF00248.24']	Enzyme classification.EC_1 oxidoreductases.EC_1.1 oxidoreductase acting on CH-OH group of donor
CSS0042604.1	/	/	/	['PF00586.27', 'PF00248.24']	Enzyme classification.EC_1 oxidoreductases.EC_1.1 oxidoreductase acting on CH-OH group of donor
CSS0009273.1	/	/	/	['PF00248.24']	Enzyme classification.EC_1 oxidoreductases.EC_1.1 oxidoreductase acting on CH-OH group of donor
CSS0023184.1	/	/	/	['PF00248.24']	Enzyme classification.EC_1 oxidoreductases.EC_1.1 oxidoreductase acting on CH-OH group of donor
CSS0038395.1	/	/	/	['PF00248.24']	Enzyme classification.EC_1 oxidoreductases.EC_1.1 oxidoreductase acting on CH-OH group of donor
CSS0018645.1	/	/	/	['PF00248.24']	Enzyme classification.EC_1 oxidoreductases.EC_1.1 oxidoreductase acting on CH-OH group of donor
CSS0001086.1	/	/	/	/	not assigned.annotated
CSS0047295.1	/	/	/	['PF00248.24']	Enzyme classification.EC_1 oxidoreductases.EC_1.1 oxidoreductase acting on CH-OH group of donor
CSS0009668.1	/	/	['GO:0005515']	['PF00571.31', 'PF09939.12', 'PF00564.27']	not assigned.annotated
CSS0028123.1	/	/	/	['PF03016.18']	Cell wall organisation.hemicellulose.xyloglucan.biosynthesis.1,2-beta-galactosyltransferase *(MUR3-like)
CSS0002023.1	/	/	/	['PF02374.18']	not assigned.annotated
CSS0019398.1	/	/	/	['PF03016.18']	not assigned.annotated
CSS0039654.1	/	/	['GO:0031556', 'GO:0003723', 'GO:0031554']	['PF00190.25', 'PF07883.14', 'PF01479.28', 'PF08053.14', 'PF14268.9']	not assigned.annotated
CSS0030114.1	/	/	/	/	not assigned.annotated
CSS0039839.1	/	/	['GO:0007155', 'GO:0043531', 'GO:0008855', 'GO:0016020']	['PF16043.8', 'PF17279.5', 'PF02601.18', 'PF06009.15', 'PF00931.25', 'PF18052.4', 'PF16712.8', 'PF17107.8', 'PF12193.11', 'PF00804.28', 'PF10146.12']	not assigned.annotated
CSS0040577.1	/	/	/	/	not assigned.annotated
CSS0032102.1	/	/	['GO:0006355']	['PF02311.22', 'PF00190.25', 'PF07883.14', 'PF05899.15', 'PF12973.10']	not assigned.annotated
CSS0046726.1	/	/	['GO:0010309', 'GO:0006355', 'GO:0003723']	['PF02311.22', 'PF03079.17', 'PF00190.25', 'PF07883.14', 'PF05899.15', 'PF01479.28']	not assigned.annotated
CSS0010766.1	/	/	['GO:0007155']	['PF16043.8', 'PF06009.15', 'PF04012.15', 'PF18052.4', 'PF02403.25', 'PF17107.8', 'PF14433.9', 'PF12193.11', 'PF11439.11', 'PF09454.13', 'PF10146.12']	not assigned.annotated
CSS0041077.1	/	/	/	['PF13976.9', 'PF14223.9', 'PF07727.17']	not assigned.annotated
CSS0041916.1	/	/	['GO:0043531']	['PF06931.14', 'PF00931.25', 'PF18052.4', 'PF18833.4']	not assigned.annotated
CSS0001695.1	/	/	['GO:0005525', 'GO:0005634', 'GO:0006614', 'GO:0043531', 'GO:0005515', 'GO:0006355', 'GO:0043015', 'GO:0016887', 'GO:0008134', 'GO:0003700', 'GO:0005524']	['PF00004.32', 'PF13173.9', 'PF13191.9', 'PF13401.9', 'PF13479.9', 'PF13671.9', 'PF04130.16', 'PF01486.20', 'PF12799.10', 'PF13855.9', 'PF05729.15', 'PF00931.25', 'PF08477.16', 'PF18052.4', 'PF17107.8', 'PF00158.29', 'PF00448.25']	not assigned.annotated
CSS0023367.1	/	/	/	['PF07727.17']	not assigned.annotated
CSS0046220.1	/	/	['GO:0043190']	['PF02405.19', 'PF12920.10']	Lipid metabolism.lipid trafficking.endoplasmic reticulum-plastid lipid transfer.TGD lipid importer complex.permease component *(TGD1)
CSS0015078.1	/	/	/	/	not assigned.not annotated
CSS0015752.1	/	K22579	['GO:0005524', 'GO:0016310', 'GO:0016301', 'GO:2001070']	['PF16561.8', 'PF17390.5', 'PF00686.22', 'PF12889.10', 'PF01326.22', 'PF07727.17']	Enzyme classification.EC_2 transferases.EC_2.7 transferase transferring phosphorus-containing group
CSS0045086.1	/	/	/	['PF06884.14']	Lipid metabolism.cytoplasmic lipid droplet-associated activities.associated factor *(OBAP)
CSS0041039.1	/	/	/	['PF07727.17']	not assigned.annotated
CSS0048622.1	/	K16904	['GO:0047429', 'GO:0009143']	['PF03819.20', 'PF12643.10']	Enzyme classification.EC_3 hydrolases.EC_3.6 hydrolase acting on acid anhydride
CSS0018292.1	/	K16904	['GO:0047429', 'GO:0009143']	['PF03819.20', 'PF12643.10']	Enzyme classification.EC_3 hydrolases.EC_3.6 hydrolase acting on acid anhydride
CSS0017176.1	/	/	['GO:0008168']	['PF03492.18']	Enzyme classification.EC_2 transferases.EC_2.1 transferase transferring one-carbon group
CSS0047507.1	/	/	/	['PF04652.19', 'PF18097.4']	Vesicle trafficking.endocytic trafficking.ESCRT-mediated sorting.VPS4-VTA1 ESCRT-disassembly complex.regulatory component *(VTA1/LIP5)
CSS0035195.1	/	K16732	['GO:0006869', 'GO:0008289', 'GO:0005198', 'GO:0019028', 'GO:0005576', 'GO:0019031']	['PF07464.14', 'PF04513.15', 'PF04157.19', 'PF16522.8', 'PF03999.15', 'PF17190.7', 'PF14712.9']	Cell division.cytokinesis.phragmoplast microtubule organization.microtubule-associated protein *(MAP65-2)
CSS0042888.1	/	K03545	['GO:0003755', 'GO:0006457', 'GO:0015031']	['PF14235.9', 'PF00254.31', 'PF05698.17', 'PF05697.16']	Protein modification.protein folding.nascent polypeptide chaperone *(TIG)
CSS0021209.1	/	K03687	['GO:0006457', 'GO:0051087', 'GO:0000774', 'GO:0042803']	['PF16516.8', 'PF17372.5', 'PF01025.22', 'PF18606.4', 'PF15005.9']	Protein homeostasis.protein quality control.mitochondrial Hsp70 chaperone system.nucleotide exchange factor *(MGE)
CSS0027675.1	/	K12483	['GO:0005525', 'GO:0005509', 'GO:0002949', 'GO:0003924', 'GO:0005515']	['PF13191.9', 'PF13479.9', 'PF13521.9', 'PF19993.2', 'PF18150.4', 'PF00350.26', 'PF00036.35', 'PF12763.10', 'PF13405.9', 'PF13499.9', 'PF13833.9', 'PF16880.8', 'PF00009.30', 'PF01926.26', 'PF16469.8', 'PF08477.16', 'PF02367.20']	Vesicle trafficking.endocytic trafficking.endocytic recycling.regulatory protein *(EHD)
CSS0020296.1	AP2/ERF-ERF	/	['GO:0003700', 'GO:0006355']	['PF00847.23']	RNA biosynthesis.transcriptional regulation.AP2/ERF transcription factor superfamily.transcription factor (ERF) activities.subgroup ERF-VIII transcription factor
CSS0005348.1	/	/	['GO:0005975', 'GO:0004553']	['PF00332.21', 'PF13721.9', 'PF07983.16']	Enzyme classification.EC_3 hydrolases.EC_3.2 glycosylase
CSS0006000.1	/	/	['GO:0005515']	['PF11976.11', 'PF00240.26']	Protein homeostasis.ubiquitin-proteasome system.ubiquitin-fold protein conjugation.SUMO conjugation (sumoylation).SUMO ubiquitin-fold protein
CSS0031886.1	/	/	/	['PF00581.23', 'PF01488.23', 'PF00899.24']	RNA processing.RNA modification.tRNA modification.thiolation CTU1-URM1 pathway.adenylyltransferase *(CNX5)
CSS0017930.1	/	K00609	['GO:0006520', 'GO:0016597', 'GO:0003697', 'GO:0016743']	['PF00185.27', 'PF02729.24', 'PF04661.15']	Nucleotide metabolism.pyrimidines.de novo biosynthesis.aspartate transcarbamoylase *(ATC)
CSS0013063.1	/	K14190	/	['PF15093.9']	Redox homeostasis.ascorbate-based redox regulation.ascorbate metabolism.L-galactose biosynthesis pathway.GDP-L-galactose phosphorylase *(VTC2/5)
CSS0006038.1	/	/	/	['PF02681.17', 'PF01569.24']	not assigned.annotated
CSS0035557.1	/	/	['GO:0042545', 'GO:0004523', 'GO:0004857', 'GO:0003676', 'GO:0019028', 'GO:0030599']	['PF01095.22', 'PF04043.18', 'PF13456.9', 'PF03558.16', 'PF13966.9']	Enzyme classification.EC_3 hydrolases.EC_3.1 hydrolase acting on ester bond
CSS0029764.1	/	/	/	['PF05498.14']	Phytohormone action.signalling peptides.CRP (cysteine-rich-peptide) category.RALF/RALFL-peptide activity.RALF/RALFL-precursor polypeptide
CSS0016847.1	/	/	/	['PF12116.11']	not assigned.annotated
CSS0007881.1	/	/	['GO:0003676']	['PF18942.3', 'PF00575.26']	not assigned.annotated
CSS0034326.1	/	/	['GO:0006396', 'GO:0003723']	['PF01805.23']	not assigned.not annotated
CSS0017086.1	/	K14006	['GO:0008270', 'GO:0006886', 'GO:0030127', 'GO:0006888']	['PF00626.25', 'PF08033.15', 'PF04815.18', 'PF04811.18', 'PF16988.8', 'PF04810.18']	Vesicle trafficking.anterograde trafficking.Coat protein II (COPII) coatomer machinery.coat protein complex.Sec23/24 cargo adaptor subcomplex.component *(Sec23)
CSS0050373.1	/	K09667	['GO:0005515', 'GO:0046983', 'GO:0042802']	['PF14863.9', 'PF12895.10', 'PF03704.20', 'PF09986.12', 'PF12968.10', 'PF13196.9', 'PF19904.2', 'PF20225.1', 'PF10373.12', 'PF02259.26', 'PF14853.9', 'PF13844.9', 'PF04212.21', 'PF12569.11', 'PF01535.23', 'PF18768.4', 'PF10602.12', 'PF08238.15', 'PF14938.9', 'PF06552.15', 'PF20308.1', 'PF00515.31', 'PF13374.9', 'PF13414.9', 'PF13424.9', 'PF13428.9', 'PF13429.9', 'PF13432.9', 'PF13431.9', 'PF14559.9', 'PF07719.20', 'PF14561.9', 'PF09976.12', 'PF07721.17', 'PF13174.9', 'PF13176.9', 'PF13181.9', 'PF13371.9', 'PF17874.4']	Protein modification.glycosylation.O-linked glycosylation.serine/threonine O-linked glycosylation.N-acetylglucosamine transferase *(SEC)
CSS0047137.1	/	K14006	['GO:0008270', 'GO:0006886', 'GO:0030127', 'GO:0006888']	['PF00626.25', 'PF08033.15', 'PF04815.18', 'PF04811.18', 'PF16988.8', 'PF04810.18']	Vesicle trafficking.anterograde trafficking.Coat protein II (COPII) coatomer machinery.coat protein complex.Sec23/24 cargo adaptor subcomplex.component *(Sec23)
CSS0018256.1	/	/	/	/	not assigned.annotated
CSS0044095.1	/	/	['GO:0005525', 'GO:0003924', 'GO:0007186', 'GO:0019001', 'GO:0031683']	['PF00025.24', 'PF05783.14', 'PF00503.23', 'PF01926.26', 'PF08477.16', 'PF09439.13']	not assigned.annotated
CSS0032521.1	/	/	['GO:0005524', 'GO:0006468', 'GO:0004672']	['PF00069.28', 'PF07714.20']	not assigned.annotated
CSS0027848.1	/	/	/	['PF05498.14']	Phytohormone action.signalling peptides.CRP (cysteine-rich-peptide) category.RALF/RALFL-peptide activity.RALF/RALFL-precursor polypeptide
CSS0038033.1	/	/	['GO:0005524', 'GO:0006468', 'GO:0004672']	['PF03109.19', 'PF01636.26', 'PF14531.9', 'PF00069.28', 'PF17667.4', 'PF07714.20', 'PF07387.14', 'PF19974.2', 'PF10140.12']	Enzyme classification.EC_2 transferases.EC_2.7 transferase transferring phosphorus-containing group
CSS0027790.1	/	/	['GO:0003677', 'GO:0046983']	['PF05699.17', 'PF10704.12', 'PF14372.9', 'PF02892.18', 'PF13894.9']	not assigned.annotated
CSS0001705.1	/	/	['GO:0005524', 'GO:0006468', 'GO:0004672']	['PF03109.19', 'PF01636.26', 'PF14531.9', 'PF00069.28', 'PF07714.20', 'PF05445.14', 'PF01163.25', 'PF07387.14', 'PF19974.2']	Enzyme classification.EC_2 transferases.EC_2.7 transferase transferring phosphorus-containing group
CSS0030021.1	/	/	['GO:0003723']	['PF00076.25', 'PF13893.9', 'PF16842.8']	Chromatin organisation.epigenetic state regulation.DNA methylation regulation.RNA-independent DNA methylation.ASI1-AIPP1-EDM2 chromatin silencing regulator complex.component *(AIPP1/EDM3)
CSS0029736.1	/	/	['GO:0005524', 'GO:0006468', 'GO:0004672']	['PF03109.19', 'PF01636.26', 'PF14531.9', 'PF00069.28', 'PF17667.4', 'PF07714.20']	Enzyme classification.EC_2 transferases.EC_2.7 transferase transferring phosphorus-containing group
CSS0030768.1	/	/	/	['PF05498.14']	Phytohormone action.signalling peptides.CRP (cysteine-rich-peptide) category.RALF/RALFL-peptide activity.RALF/RALFL-precursor polypeptide
CSS0022165.1	/	/	/	['PF00462.27']	Protein modification.S-glutathionylation.glutaredoxin
CSS0007122.1	/	/	['GO:0005524', 'GO:0006468', 'GO:0004672']	['PF00069.28', 'PF07714.20']	Enzyme classification.EC_2 transferases.EC_2.7 transferase transferring phosphorus-containing group
CSS0048729.1	/	/	/	['PF05477.14']	not assigned.annotated
CSS0031668.1	/	/	/	['PF19355.2']	not assigned.annotated
CSS0036696.1	/	/	['GO:0005524', 'GO:0006468', 'GO:0004672']	['PF03109.19', 'PF01636.26', 'PF14531.9', 'PF00069.28', 'PF17667.4', 'PF07714.20']	Enzyme classification.EC_2 transferases.EC_2.7 transferase transferring phosphorus-containing group
CSS0047969.1	/	/	/	['PF05498.14']	Phytohormone action.signalling peptides.CRP (cysteine-rich-peptide) category.RALF/RALFL-peptide activity.RALF/RALFL-precursor polypeptide
CSS0043406.1	/	/	/	['PF00462.27']	Protein modification.S-glutathionylation.glutaredoxin
CSS0031035.1	/	/	['GO:0003723']	['PF00076.25', 'PF13893.9', 'PF16842.8', 'PF05166.16']	Chromatin organisation.epigenetic state regulation.DNA methylation regulation.RNA-independent DNA methylation.ASI1-AIPP1-EDM2 chromatin silencing regulator complex.component *(AIPP1/EDM3)
CSS0022226.1	/	/	['GO:0003723']	['PF00076.25', 'PF13893.9', 'PF16842.8']	Chromatin organisation.epigenetic state regulation.DNA methylation regulation.RNA-independent DNA methylation.ASI1-AIPP1-EDM2 chromatin silencing regulator complex.component *(AIPP1/EDM3)
CSS0046627.1	/	/	/	['PF05883.14']	not assigned.annotated
CSS0015175.1	/	/	/	['PF05498.14']	Phytohormone action.signalling peptides.CRP (cysteine-rich-peptide) category.RALF/RALFL-peptide activity.RALF/RALFL-precursor polypeptide
CSS0009676.1	/	K01251	['GO:0004488', 'GO:0006520', 'GO:0006813', 'GO:0006631', 'GO:0070403', 'GO:0051287', 'GO:0016491']	['PF02826.22', 'PF02737.21', 'PF05221.20', 'PF00670.24', 'PF00208.24', 'PF03807.20', 'PF07991.15', 'PF13241.9', 'PF02882.22', 'PF02254.21']	Enzyme classification.EC_3 hydrolases.EC_3.3 hydrolase acting on ether bond
CSS0036823.1	/	K00600	/	['PF00464.22']	Enzyme classification.EC_2 transferases.EC_2.1 transferase transferring one-carbon group
CSS0028293.1	/	/	['GO:0005515']	['PF08263.15', 'PF00560.36', 'PF12799.10', 'PF13855.9']	not assigned.annotated
CSS0006954.1	/	/	['GO:0005524', 'GO:0006468', 'GO:0004672']	['PF00069.28', 'PF07714.20', 'PF07727.17']	Enzyme classification.EC_2 transferases.EC_2.7 transferase transferring phosphorus-containing group
CSS0004174.1	/	/	['GO:0005515']	['PF00646.36', 'PF08387.13', 'PF07723.16', 'PF12799.10', 'PF13855.9']	Protein homeostasis.ubiquitin-proteasome system.ubiquitin-fold protein conjugation.CULLIN-based E3 ubiquitin ligase activities.CUL1-based/SCF E3 ubiquitin ligase complexes.F-BOX substrate adaptor component activities.substrate adaptor
CSS0025820.1	/	K10866	['GO:0004318', 'GO:0004674', 'GO:0006468', 'GO:0005524']	['PF00005.30', 'PF04977.18', 'PF08826.13', 'PF08354.13', 'PF13558.9', 'PF02463.22']	DNA damage response.DNA damage sensing and signalling.ATM pathway.MRN damage sensor complex.component *(RAD50)
CSS0033723.1	/	/	/	/	not assigned.annotated
CSS0038422.1	/	/	['GO:0015074']	['PF13976.9', 'PF00665.29', 'PF19532.2']	not assigned.annotated
CSS0007602.1	/	/	/	['PF15895.8']	not assigned.not annotated
CSS0023580.1	/	/	/	/	not assigned.annotated
CSS0044011.1	/	/	['GO:0003824']	['PF03372.26']	not assigned.not annotated
CSS0005264.1	/	/	['GO:0003723']	['PF00076.25', 'PF16367.8', 'PF16842.8']	RNA processing.organelle machinery.RNA modification.C-to-U RNA editing.RNA editing factor *(ORRM3)
CSS0033730.1	/	/	/	['PF00226.34', 'PF04949.16']	not assigned.annotated
CSS0012980.1	/	/	/	['PF04195.15']	not assigned.annotated
CSS0004168.1	/	/	['GO:0003723']	['PF00630.22', 'PF14605.9', 'PF00076.25', 'PF13115.9']	RNA processing.pre-RNA splicing.MAC/NTC spliceosome-associated complex.associated components.component *(CWC21)
CSS0009009.1	/	/	/	['PF20430.1', 'PF20431.1', 'PF01535.23', 'PF12854.10', 'PF13041.9', 'PF13812.9', 'PF17177.7', 'PF14559.9']	not assigned.annotated
CSS0024868.1	/	/	/	['PF20365.1', 'PF06813.16']	not assigned.annotated
CSS0017478.1	/	K22733	['GO:0015693', 'GO:0015095', 'GO:0016020']	['PF11157.11', 'PF11286.11', 'PF19683.2', 'PF00892.23', 'PF05653.17']	Solute transport.carrier-mediated transport.DMT superfamily.solute transporter *(NIPA)
CSS0022501.1	/	/	/	['PF13837.9']	not assigned.annotated
CSS0022338.1	/	/	/	['PF11708.11']	RNA processing.pre-RNA splicing.spliceosome-associated non-snRNP factor activities.splicing factor *(SMP)
CSS0041071.1	/	/	/	['PF06409.14']	not assigned.not annotated
CSS0000927.1	/	/	/	/	not assigned.annotated
CSS0006919.1	/	/	/	/	not assigned.not annotated
CSS0016091.1	/	/	/	['PF05627.14']	not assigned.annotated
CSS0027439.1	/	/	['GO:0000981', 'GO:0036086']	['PF08731.14']	not assigned.annotated
CSS0003749.1	AP2/ERF-ERF	/	['GO:0003700', 'GO:0006355']	['PF00847.23', 'PF13590.9', 'PF06159.16']	RNA biosynthesis.transcriptional regulation.AP2/ERF transcription factor superfamily.transcription factor (ERF) activities.subgroup ERF-II transcription factor *(ERF19/20)
CSS0036194.1	AP2/ERF-ERF	/	['GO:0003700', 'GO:0006355']	['PF00847.23']	RNA biosynthesis.transcriptional regulation.AP2/ERF transcription factor superfamily.transcription factor (ERF) activities.subgroup ERF-II transcription factor *(ERF19/20)
CSS0005254.1	/	K25166	['GO:0008168', 'GO:0008757']	['PF07942.15', 'PF18308.4', 'PF08241.15', 'PF08242.15', 'PF13489.9', 'PF13649.9', 'PF13847.9', 'PF01564.20', 'PF05724.14', 'PF01209.21']	not assigned.annotated
CSS0008979.1	/	/	['GO:0005524', 'GO:0006468', 'GO:0004672']	['PF01636.26', 'PF14531.9', 'PF11721.11', 'PF12819.10', 'PF00069.28', 'PF07714.20']	Enzyme classification.EC_2 transferases.EC_2.7 transferase transferring phosphorus-containing group
CSS0011339.1	/	K04711	['GO:0006672', 'GO:0016811', 'GO:0016020']	['PF05875.15', 'PF05934.14']	Lipid metabolism.sphingolipid metabolism.sphingolipid homeostasis.ceramidase activities.alkaline ceramidase *(ACER)
CSS0048922.1	/	/	/	['PF17455.5', 'PF09444.13', 'PF12776.10']	not assigned.annotated
CSS0001970.1	/	/	/	['PF10250.12']	not assigned.annotated
CSS0000796.1	/	K24796	/	['PF00566.21']	Vesicle trafficking.multi-pathway trafficking regulation.vesicle tethering.activation of RAB-GTPase activities.Rab GTPase-activating protein
CSS0026976.1	/	/	/	['PF10697.12']	not assigned.annotated
CSS0005590.1	/	/	/	/	not assigned.not annotated
CSS0033297.1	/	/	/	/	not assigned.not annotated
CSS0022307.1	/	K24796	/	['PF03210.16', 'PF00566.21']	Vesicle trafficking.multi-pathway trafficking regulation.vesicle tethering.activation of RAB-GTPase activities.Rab GTPase-activating protein
CSS0045074.1	/	/	/	['PF02797.18', 'PF09835.12']	not assigned.annotated
CSS0025990.1	/	/	/	['PF02797.18', 'PF00195.22']	Enzyme classification.EC_2 transferases.EC_2.3 acyltransferase
CSS0030597.1	/	K00660	['GO:0006633', 'GO:0004315', 'GO:0016747', 'GO:0016020']	['PF08545.13', 'PF08541.13', 'PF02797.18', 'PF00195.22', 'PF08392.15']	Enzyme classification.EC_2 transferases.EC_2.3 acyltransferase
CSS0020563.1	/	/	/	/	not assigned.annotated
CSS0015206.1	/	/	/	/	not assigned.annotated
CSS0038353.1	/	/	/	/	not assigned.annotated
CSS0000422.1	/	/	/	/	not assigned.annotated
CSS0029812.1	/	/	/	['PF17123.8']	not assigned.annotated
CSS0038360.1	/	K07513	['GO:0016747']	['PF08541.13', 'PF02803.21', 'PF00108.26']	Enzyme classification.EC_2 transferases.EC_2.3 acyltransferase
CSS0025365.1	/	/	/	['PF16348.8']	not assigned.annotated
CSS0046448.1	/	/	['GO:0042998', 'GO:0005802', 'GO:0071253']	['PF15281.9', 'PF03140.18']	not assigned.annotated
CSS0023481.1	/	/	['GO:0048367', 'GO:0048364']	['PF03087.17', 'PF03140.18']	not assigned.annotated
CSS0015046.1	/	K10400	['GO:0003777', 'GO:0043937', 'GO:0008017', 'GO:0007018', 'GO:0043565', 'GO:0006355', 'GO:0005524']	['PF02183.21', 'PF00225.26', 'PF16796.8', 'PF09388.13']	Cytoskeleton organisation.microtubular network.Kinesin microtubule-based motor protein activities.Kinesin-12-type motor protein
CSS0026393.1	/	K02995	/	['PF01201.25']	Protein biosynthesis.ribosome biogenesis.small ribosomal subunit (SSU).SSU proteome.component *(eS8)
CSS0032760.1	/	/	/	/	not assigned.annotated
CSS0007707.1	/	K08272	/	['PF13646.9', 'PF08569.14']	Multi-process regulation.RAM (Regulation of Ace2 and Morphogenesis) signalling.scaffold component *(MO25)
CSS0031037.1	/	/	['GO:0016757']	['PF04577.17']	Protein modification.glycosylation.N-linked glycosylation.complex N-glycan maturation.beta-1,2-xylosyltransferase
CSS0010248.1	/	K06911	/	['PF02678.19', 'PF05726.16']	RNA biosynthesis.transcriptional regulation.transcriptional co-regulator *(Pirin)
CSS0024916.1	/	/	/	['PF07734.16', 'PF08268.15']	not assigned.annotated
CSS0025599.1	/	/	['GO:0035556']	['PF00610.24', 'PF07727.17']	not assigned.annotated
CSS0007230.1	/	/	['GO:0004334', 'GO:0003824', 'GO:0009072']	['PF01557.21', 'PF09298.14']	Amino acid metabolism.amino acid degradation.aromatic amino acids.tyrosine.fumarylacetoacetate hydrolase *(FAH)
CSS0041628.1	/	/	/	/	not assigned.annotated
CSS0017269.1	/	/	['GO:0016020', 'GO:0000271']	['PF04138.17', 'PF13813.9']	Lipid metabolism.phytosterol metabolism.phytosterol esterification.acyl-CoA:cholesterol acyltransferase
CSS0006834.1	/	/	/	['PF07727.17']	not assigned.annotated
CSS0036175.1	/	/	/	['PF13253.9', 'PF13813.9']	Lipid metabolism.phytosterol metabolism.phytosterol esterification.acyl-CoA:cholesterol acyltransferase
CSS0042776.1	/	/	/	['PF14111.9']	not assigned.annotated
CSS0043943.1	/	K06911	/	['PF07883.14', 'PF02678.19', 'PF05726.16']	RNA biosynthesis.transcriptional regulation.transcriptional co-regulator *(Pirin)
CSS0018550.1	/	/	['GO:0006629', 'GO:0008081']	['PF03009.20']	not assigned.annotated
CSS0047605.1	/	/	['GO:0005680']	['PF05839.14', 'PF01837.19']	not assigned.annotated
CSS0043352.1	SWI/SNF-BAF60b	K15223	/	['PF08766.14', 'PF02201.21']	not assigned.annotated
CSS0029762.1	RWP-RK	/	['GO:0016987', 'GO:0003677', 'GO:0005515', 'GO:0006355', 'GO:0006352', 'GO:0000150', 'GO:0003700', 'GO:0006310']	['PF04218.16', 'PF13285.9', 'PF12728.10', 'PF13384.9', 'PF13518.9', 'PF01381.25', 'PF13560.9', 'PF20038.2', 'PF01418.20', 'PF02796.18', 'PF05225.19', 'PF01710.19', 'PF13542.9', 'PF00564.27', 'PF02042.18', 'PF08281.15']	RNA biosynthesis.transcriptional regulation.NIN-like transcription factor superfamily.NLP-type transcription factor
CSS0035901.1	/	/	/	['PF13963.9']	not assigned.annotated
CSS0038214.1	RWP-RK	/	['GO:0003700', 'GO:0006355', 'GO:0005515']	['PF11170.11', 'PF01381.25', 'PF01418.20', 'PF00564.27', 'PF02042.18']	RNA biosynthesis.transcriptional regulation.NIN-like transcription factor superfamily.NLP-type transcription factor
CSS0009733.1	/	/	/	/	not assigned.not annotated
CSS0016186.1	/	/	['GO:0046983']	['PF05699.17', 'PF14291.9', 'PF16735.8']	not assigned.annotated
CSS0003478.1	/	/	/	['PF03140.18', 'PF19864.2']	not assigned.annotated
CSS0004493.1	/	/	/	['PF13952.9']	not assigned.annotated
CSS0014770.1	/	/	/	/	not assigned.annotated
CSS0033930.1	/	/	/	['PF13976.9', 'PF07727.17']	not assigned.annotated
CSS0017051.1	/	/	/	['PF14705.9', 'PF18915.3', 'PF00092.31', 'PF14624.9', 'PF13519.9', 'PF13768.9', 'PF05762.17']	not assigned.annotated
CSS0043941.1	/	/	/	['PF13976.9', 'PF07727.17']	not assigned.annotated
CSS0048090.1	/	/	/	['PF14705.9', 'PF18915.3', 'PF00092.31', 'PF14624.9', 'PF13519.9', 'PF13768.9', 'PF05762.17']	not assigned.annotated
CSS0049093.1	/	/	['GO:0006508']	['PF00930.24', 'PF07676.15']	not assigned.annotated
CSS0034126.1	/	/	['GO:0006508']	['PF00930.24', 'PF07676.15']	not assigned.annotated
CSS0015200.1	/	K01728	/	['PF13229.9', 'PF12417.11', 'PF05048.16', 'PF00544.22']	Enzyme classification.EC_4 lyases.EC_4.2 carbon-oxygen lyase
CSS0002320.1	/	/	/	['PF17979.4']	not assigned.annotated
CSS0003900.1	/	/	['GO:0005524', 'GO:0005515', 'GO:0006468', 'GO:0004672']	['PF07449.14', 'PF08263.15', 'PF00560.36', 'PF12799.10', 'PF13855.9', 'PF00069.28', 'PF17667.4', 'PF07714.20']	Enzyme classification.EC_2 transferases.EC_2.7 transferase transferring phosphorus-containing group
CSS0039191.1	/	/	['GO:0006508']	['PF00930.24', 'PF07676.15']	not assigned.annotated
CSS0047484.1	/	/	/	/	not assigned.annotated
CSS0017667.1	/	/	/	['PF18915.3', 'PF00092.31', 'PF14624.9', 'PF13519.9', 'PF13768.9', 'PF05762.17']	not assigned.annotated
CSS0030016.1	/	/	/	['PF08662.14']	not assigned.annotated
CSS0013776.1	/	K01728	/	['PF13229.9', 'PF12417.11', 'PF05048.16', 'PF00544.22']	Enzyme classification.EC_4 lyases.EC_4.2 carbon-oxygen lyase
CSS0012320.1	/	/	['GO:0005524', 'GO:0005515', 'GO:0006468', 'GO:0004672']	['PF07449.14', 'PF08263.15', 'PF00560.36', 'PF12799.10', 'PF13855.9', 'PF00069.28', 'PF17667.4', 'PF07714.20']	Enzyme classification.EC_2 transferases.EC_2.7 transferase transferring phosphorus-containing group
CSS0026305.1	/	/	['GO:0009116', 'GO:0003824']	['PF01048.23']	not assigned.annotated
CSS0014273.1	/	/	/	/	not assigned.annotated
CSS0006100.1	/	/	/	['PF09073.13', 'PF10536.12', 'PF05477.14']	not assigned.annotated
CSS0021882.1	/	/	/	/	not assigned.annotated
CSS0015325.1	/	/	/	['PF14868.9', 'PF19588.2']	Cell division.meiotic recombination.meiotic crossover.FIGL1-FLIP meiotic crossover regulator complex.component *(FLIP)
CSS0001808.2	/	/	['GO:0005524', 'GO:0005515', 'GO:0006468', 'GO:0004672']	['PF03109.19', 'PF01636.26', 'PF08263.15', 'PF00560.36', 'PF12799.10', 'PF13516.9', 'PF13855.9', 'PF00069.28', 'PF17667.4', 'PF07714.20', 'PF18016.4']	Enzyme classification.EC_2 transferases.EC_2.7 transferase transferring phosphorus-containing group
CSS0045839.1	C2C2-GATA	/	['GO:0006355', 'GO:0043565']	['PF13882.9', 'PF00320.30']	RNA biosynthesis.transcriptional regulation.C2C2 transcription factor superfamily.GATA trancription factor families.transcription factor *(A/B-GATA)
CSS0000631.1	/	/	/	['PF19931.2', 'PF01169.22']	Solute transport.carrier-mediated transport.manganese/calcium cation transporter *(BICAT)
CSS0014705.1	/	K11251	['GO:0003677']	['PF00808.26', 'PF00125.27', 'PF16211.8']	Chromatin organisation.chromatin structure.DNA wrapping.histone *(H2A)
CSS0032608.1	/	/	['GO:0005515']	['PF00023.33', 'PF12796.10', 'PF13857.9', 'PF13962.9']	not assigned.annotated
CSS0034834.1	/	K11346	['GO:0016779', 'GO:0048309', 'GO:0051028', 'GO:0005515']	['PF06683.14', 'PF07889.15', 'PF06818.18', 'PF12998.10', 'PF10620.12', 'PF12795.10', 'PF00628.32', 'PF13831.9', 'PF17078.8', 'PF00435.24', 'PF13771.9']	Chromatin organisation.post-translational histone modification.histone acetylation.NuA4 histone acetyltransferase complex.Piccolo module.methylation reader component *(ING1)
CSS0000706.1	/	K04077	['GO:0005524']	['PF13541.9', 'PF00118.27']	Protein homeostasis.protein quality control.Hsp60 chaperone system.chaperone *(Hsp60)
CSS0032909.1	/	/	/	/	not assigned.annotated
CSS0006339.1	/	K02030	['GO:0016020', 'GO:0015276', 'GO:0004970']	['PF01094.31', 'PF00060.29', 'PF10613.12', 'PF13458.9', 'PF00497.23']	Solute transport.channels.ligand-gated cation channel *(GLR)
CSS0024172.1	/	/	/	/	not assigned.not annotated
CSS0014570.1	/	K03685	['GO:0006396', 'GO:0004525']	['PF00636.29', 'PF14622.9']	Chromatin organisation.epigenetic state regulation.DNA methylation regulation.RNA-directed DNA methylation (RdDM) pathway.ribonuclease *(RTL2)
CSS0004286.1	/	/	['GO:0006396', 'GO:0004525']	['PF14709.10', 'PF00035.29', 'PF00636.29', 'PF14622.9', 'PF13519.9']	Chromatin organisation.epigenetic state regulation.DNA methylation regulation.RNA-directed DNA methylation (RdDM) pathway.ribonuclease *(RTL2)
CSS0005633.1	Rcd1-like	K12606	/	['PF10006.12', 'PF04078.16']	RNA processing.RNA homeostasis.mRNA deadenylation-dependent decay.mRNA deadenylation.CCR4-NOT complex.component *(NOT9)
CSS0031743.1	/	K00700	['GO:0005975', 'GO:0004553', 'GO:0003824', 'GO:0043169']	['PF00128.27', 'PF02806.21', 'PF02922.21']	Enzyme classification.EC_2 transferases.EC_2.4 glycosyltransferase
CSS0044252.1	/	K09651	['GO:0004252', 'GO:0016020']	['PF01694.25', 'PF00641.21']	Protein homeostasis.proteolysis.serine-type peptidase activities.Rhomboid-type protease activities.S54-class protease *(RBL)
CSS0020381.1	/	/	['GO:0048870', 'GO:0019867', 'GO:0031514', 'GO:0008134', 'GO:0042803', 'GO:0070840']	['PF08614.14', 'PF08647.14', 'PF10473.12', 'PF19220.3', 'PF18504.4', 'PF11932.11', 'PF14362.9', 'PF19782.2', 'PF13851.9', 'PF16515.8', 'PF04728.16', 'PF06785.14']	Chromatin organisation.post-translational histone modification.histone methylation.lysine methylation.class-I histone methyltransferase activities.PRC2 histone methylation complex.associated protein factors.chromatin-silencing modulator *(BLI)
CSS0026751.1	/	K18010	/	['PF04432.16', 'PF04422.16']	Coenzyme metabolism.chlorophyll metabolism.chlorophyll cycle.7-hydroxymethyl chlorophyll(ide) a reductase *(HCAR)
CSS0028794.1	/	/	['GO:0007155', 'GO:0003774', 'GO:0016459', 'GO:0005515', 'GO:0005815', 'GO:0005524']	['PF07989.14', 'PF01843.22', 'PF07889.15', 'PF09893.12', 'PF05266.17', 'PF16982.8', 'PF00612.30', 'PF06009.15', 'PF12776.10', 'PF00063.24']	not assigned.annotated
CSS0033135.1	/	/	/	['PF13976.9']	not assigned.annotated
CSS0038279.1	/	/	['GO:0000160', 'GO:0003677', 'GO:0004190', 'GO:0006355', 'GO:0016485', 'GO:0016020']	['PF14362.9', 'PF16804.8', 'PF04399.16', 'PF17749.4', 'PF18502.4', 'PF01080.20', 'PF04102.15', 'PF00486.31', 'PF07321.15']	Plant reproduction.gametogenesis.male gametophyt.anther dehiscence.regulatory factor *(ADR)
CSS0017402.1	/	/	/	/	not assigned.annotated
CSS0047759.1	/	K01177	['GO:0005975', 'GO:0016161', 'GO:0004565', 'GO:0000272', 'GO:0009341']	['PF01373.20', 'PF01301.22', 'PF02449.18']	Enzyme classification.EC_3 hydrolases.EC_3.2 glycosylase
CSS0017011.1	/	/	/	['PF15004.9']	not assigned.annotated
CSS0027311.1	/	K01177	['GO:0005975', 'GO:0016161', 'GO:0004565', 'GO:0000272', 'GO:0009341']	['PF01373.20', 'PF01301.22', 'PF02449.18']	Enzyme classification.EC_3 hydrolases.EC_3.2 glycosylase
CSS0046609.1	/	/	/	['PF15004.9']	not assigned.annotated
CSS0047414.1	/	/	/	/	not assigned.annotated
CSS0046227.1	/	K03797	['GO:0006508', 'GO:0005515', 'GO:0008236', 'GO:0004222']	['PF00595.27', 'PF13180.9', 'PF17820.4', 'PF02163.25', 'PF03572.21', 'PF14684.9', 'PF14685.9']	Protein modification.targeting peptide maturation.plastid.carboxy-terminal processing peptidase *(CtpA)
CSS0022328.1	/	K03320	['GO:0016020', 'GO:0008519', 'GO:0072488']	['PF00909.24']	Solute transport.channels.AMT family.ammonium transporter *(AMT1)
CSS0043376.1	/	/	['GO:0005506']	['PF13225.9']	not assigned.annotated
CSS0002689.1	/	K14805	['GO:0005634', 'GO:0003677', 'GO:0003676', 'GO:0034511', 'GO:0016787', 'GO:0005730', 'GO:0006355', 'GO:0006364', 'GO:0005524']	['PF13401.9', 'PF00270.32', 'PF13422.9', 'PF00271.34', 'PF04065.18', 'PF04851.18', 'PF06862.15']	not assigned.annotated
CSS0006482.1	/	/	/	['PF03092.19', 'PF03209.18']	Solute transport.carrier-mediated transport.MFS superfamily.small solute transporter *(BT1)
CSS0043738.1	/	/	['GO:0022857', 'GO:0055085']	['PF03092.19', 'PF06749.15', 'PF07690.19', 'PF18186.4']	Solute transport.carrier-mediated transport.MFS superfamily.small solute transporter *(BT1)
CSS0047880.1	/	/	['GO:0022857', 'GO:0055085']	['PF03092.19', 'PF15807.8', 'PF07690.19']	Solute transport.carrier-mediated transport.MFS superfamily.small solute transporter *(BT1)
CSS0025983.1	/	/	/	['PF03092.19', 'PF03209.18']	Solute transport.carrier-mediated transport.MFS superfamily.small solute transporter *(BT1)
CSS0007862.1	/	/	['GO:0022857', 'GO:0055085']	['PF03092.19', 'PF15807.8', 'PF07690.19']	Solute transport.carrier-mediated transport.MFS superfamily.small solute transporter *(BT1)
CSS0046179.1	/	/	/	['PF03092.19', 'PF03209.18']	Solute transport.carrier-mediated transport.MFS superfamily.small solute transporter *(BT1)
CSS0048583.1	/	/	/	['PF03092.19', 'PF15807.8']	Solute transport.carrier-mediated transport.MFS superfamily.small solute transporter *(BT1)
CSS0026775.1	/	/	['GO:0022857', 'GO:0055085']	['PF03092.19', 'PF15807.8', 'PF07690.19']	Solute transport.carrier-mediated transport.MFS superfamily.small solute transporter *(BT1)
CSS0008521.1	MYB	K09422	/	['PF10846.11', 'PF00249.34', 'PF13921.9', 'PF15963.8', 'PF16619.8']	RNA biosynthesis.transcriptional regulation.MYB transcription factor superfamily.R2R3-MYB transcription factor family.subgroup transcription factor
CSS0002691.1	/	/	/	/	not assigned.annotated
CSS0019533.1	/	K14684	['GO:0005509']	['PF00036.35', 'PF14788.9', 'PF13202.9', 'PF13405.9', 'PF13499.9', 'PF13833.9', 'PF00153.30']	Solute transport.carrier-mediated transport.solute transporter *(MTCC)
CSS0031021.1	/	/	/	['PF18402.4']	not assigned.annotated
CSS0042634.1	/	/	['GO:0016042', 'GO:0052689', 'GO:0016787', 'GO:0047746', 'GO:0003847', 'GO:0050525', 'GO:0015996']	['PF00561.23', 'PF07859.16', 'PF12695.10', 'PF12697.10', 'PF07224.14', 'PF12740.10', 'PF00756.23', 'PF12146.11', 'PF11187.11', 'PF03403.16']	Enzyme classification.EC_3 hydrolases.EC_3.1 hydrolase acting on ester bond
CSS0011868.1	/	/	/	/	not assigned.annotated
CSS0004901.1	/	/	/	/	not assigned.not annotated
CSS0042028.1	/	/	/	/	not assigned.annotated
CSS0004684.1	/	K08099	['GO:0016042', 'GO:0052689', 'GO:0016787', 'GO:0047746', 'GO:0003847', 'GO:0050525', 'GO:0015996']	['PF07859.16', 'PF12695.10', 'PF07224.14', 'PF12740.10', 'PF01738.21', 'PF00756.23', 'PF12146.11', 'PF03403.16']	Enzyme classification.EC_3 hydrolases.EC_3.1 hydrolase acting on ester bond
CSS0033432.1	/	K08099	['GO:0016042', 'GO:0052689', 'GO:0009058', 'GO:0016787', 'GO:0047746', 'GO:0003847', 'GO:0050525', 'GO:0015996']	['PF07859.16', 'PF12695.10', 'PF12697.10', 'PF07224.14', 'PF12740.10', 'PF01738.21', 'PF10052.12', 'PF00756.23', 'PF12146.11', 'PF03403.16', 'PF00975.23']	Enzyme classification.EC_3 hydrolases.EC_3.1 hydrolase acting on ester bond
CSS0000651.1	SET	K11420	['GO:0005634', 'GO:0008270', 'GO:0034968', 'GO:0005515', 'GO:0018024']	['PF05033.19', 'PF02182.20', 'PF00856.31']	Enzyme classification.EC_2 transferases.EC_2.1 transferase transferring one-carbon group
CSS0001604.1	/	/	/	['PF11120.11']	not assigned.annotated
CSS0048740.1	/	/	/	['PF00582.29']	not assigned.annotated
CSS0031417.1	/	/	['GO:0005509']	['PF00036.35', 'PF13202.9', 'PF13405.9', 'PF13499.9', 'PF13833.9', 'PF10591.12']	not assigned.annotated
CSS0016360.1	/	/	/	/	not assigned.annotated
CSS0002866.1	/	K23643	/	['PF09793.12']	not assigned.annotated
CSS0037393.1	/	/	/	/	not assigned.annotated
CSS0003236.1	/	/	['GO:0005975', 'GO:0008194', 'GO:0016758', 'GO:0030259']	['PF03033.23', 'PF04101.19', 'PF00201.21']	Enzyme classification.EC_2 transferases.EC_2.4 glycosyltransferase
CSS0011553.1	/	/	/	/	not assigned.annotated
CSS0023196.1	/	/	/	['PF16348.8']	not assigned.annotated
CSS0030926.1	/	/	['GO:0005524', 'GO:0006468', 'GO:0004672']	['PF00069.28', 'PF07714.20']	Enzyme classification.EC_2 transferases.EC_2.7 transferase transferring phosphorus-containing group
CSS0002462.1	/	/	/	['PF10536.12']	not assigned.annotated
CSS0008056.1	/	/	/	['PF00078.30', 'PF13966.9']	not assigned.annotated
CSS0000736.1	/	/	/	['PF00249.34']	External stimuli response.symbiont.common symbiotic signalling pathway (CSSP).calcium cation channel *(DMI1/Pollux/Castor)
CSS0002481.1	/	/	['GO:0046872', 'GO:0005509']	['PF03107.19', 'PF18912.3', 'PF00036.35', 'PF13202.9', 'PF13405.9', 'PF13499.9', 'PF13833.9', 'PF02132.18', 'PF10591.12']	not assigned.annotated
CSS0020168.1	/	K25731	/	['PF20374.1']	not assigned.annotated
CSS0039097.1	/	/	/	/	not assigned.annotated
CSS0043474.1	/	/	['GO:0006396', 'GO:0003723']	['PF09750.12', 'PF01805.23']	not assigned.annotated
CSS0007833.1	/	K01663	['GO:0018580', 'GO:0004359', 'GO:0000105', 'GO:0042823', 'GO:0003824', 'GO:0016787', 'GO:0042819']	['PF00117.31', 'PF07685.17', 'PF00977.24', 'PF03060.18', 'PF07722.16', 'PF01174.22', 'PF06933.14']	Amino acid metabolism.glutamate group amino acid biosynthesis.histidine.imidazoleglycerol-phosphate synthase
CSS0007592.1	/	K00658	['GO:0005634', 'GO:0016746', 'GO:0006213', 'GO:0043625', 'GO:0016763', 'GO:0006260']	['PF00198.26', 'PF00364.25', 'PF13533.9', 'PF09507.13', 'PF12700.10', 'PF13437.9', 'PF16576.8', 'PF07831.16', 'PF13375.9']	Enzyme classification.EC_2 transferases.EC_2.3 acyltransferase
CSS0003358.1	/	/	/	/	not assigned.annotated
CSS0026270.1	/	K08741	['GO:0030983', 'GO:0140664', 'GO:0006298', 'GO:0005524']	['PF13476.9', 'PF05192.21', 'PF05190.21', 'PF00488.24']	Cell division.meiotic recombination.meiotic crossover.class I interference-sensitive crossover pathway.MutS-gamma Holliday junction stabilizing heterodimer.component *(MSH5)
CSS0027396.1	RWP-RK	/	['GO:0003677', 'GO:0015074', 'GO:0006313', 'GO:0005515', 'GO:0006355', 'GO:0003700']	['PF01418.20', 'PF01498.21', 'PF00564.27', 'PF02042.18', 'PF15978.8']	External stimuli response.symbiont.common symbiotic signalling pathway (CSSP).transcription factor *(NIN)
CSS0026366.1	/	/	/	/	not assigned.not annotated
CSS0009613.1	/	/	/	['PF01842.28', 'PF17003.8']	not assigned.annotated
CSS0049090.1	/	/	['GO:0006887', 'GO:0000145']	['PF01145.28', 'PF06046.16']	not assigned.annotated
CSS0020568.1	/	/	/	/	not assigned.annotated
CSS0034308.1	/	/	/	['PF18915.3', 'PF00092.31', 'PF14624.9', 'PF13519.9', 'PF13768.9', 'PF05762.17']	not assigned.annotated
CSS0025984.1	/	/	/	['PF01842.28', 'PF17003.8']	not assigned.annotated
CSS0021687.1	/	/	/	['PF01145.28', 'PF13315.9']	not assigned.annotated
CSS0016587.1	/	/	['GO:0006508']	['PF00930.24', 'PF06620.14', 'PF07676.15']	not assigned.annotated
CSS0035703.1	/	K01703	/	['PF00330.23', 'PF07451.14']	Clade-specific metabolism.Brassicaceae.glucosinolate biosynthesis.methylthioalkylmalate isomerase heterodimer.large subunit
CSS0022080.1	/	/	['GO:0030867', 'GO:0023041']	['PF00168.33', 'PF09726.12']	not assigned.annotated
CSS0027831.1	/	/	['GO:0005634', 'GO:0006396', 'GO:0003743', 'GO:0005515', 'GO:0003723']	['PF07541.15', 'PF04768.16', 'PF04880.16', 'PF08238.15', 'PF05843.17', 'PF00515.31', 'PF13424.9', 'PF13428.9', 'PF13429.9', 'PF13432.9', 'PF13431.9', 'PF14559.9', 'PF07719.20', 'PF13174.9', 'PF13176.9', 'PF13181.9', 'PF13371.9']	not assigned.annotated
CSS0024270.1	/	/	['GO:0003723']	['PF00076.25', 'PF16367.8']	RNA processing.RNA homeostasis.mRNA stress granule formation.mRNA endoribonuclease *(G3BP)
CSS0014958.1	/	/	/	['PF02136.23']	not assigned.annotated
CSS0033147.1	/	/	/	/	not assigned.annotated
CSS0042672.1	/	/	/	/	not assigned.not annotated
CSS0016753.1	/	/	/	['PF19317.2', 'PF03732.20', 'PF19259.2']	not assigned.annotated
CSS0024044.1	/	K17769	['GO:0006886', 'GO:0005741']	['PF04281.16']	Protein translocation.mitochondrion.outer mitochondrion membrane TOM translocation system.receptor component *(Tom22)
CSS0032886.1	/	/	['GO:0030867', 'GO:0023041']	['PF02439.18', 'PF10351.12', 'PF15794.8', 'PF15669.8', 'PF08045.14', 'PF15391.9', 'PF04370.15', 'PF09726.12', 'PF04478.15', 'PF08601.13', 'PF01657.20', 'PF15345.9']	External stimuli response.virus.virus movement.plasmodesmal protein *(PDLP)
CSS0025065.1	/	K10599	['GO:0004842', 'GO:0016567', 'GO:0008270', 'GO:0005515']	['PF12894.10', 'PF16529.8', 'PF20426.1', 'PF08606.14', 'PF04564.18', 'PF18670.4', 'PF00400.35', 'PF17005.8', 'PF11789.11']	Protein homeostasis.ubiquitin-proteasome system.ubiquitin-fold protein conjugation.U-Box E3 ubiquitin ligase activities.group-VI.E3 ubiquitin protein ligase *(PUB60)
CSS0031001.1	/	/	/	/	not assigned.not annotated
CSS0011498.1	Others	/	['GO:0005515']	['PF06203.17', 'PF13132.9', 'PF09425.13', 'PF09140.14']	RNA biosynthesis.transcriptional regulation.C2C2 transcription factor superfamily.CMF transcription co-factor families.transcription factor *(CMF)
CSS0034563.1	Others	/	['GO:0005515']	['PF06203.17', 'PF13132.9', 'PF09425.13', 'PF09140.14']	RNA biosynthesis.transcriptional regulation.C2C2 transcription factor superfamily.CMF transcription co-factor families.transcription factor *(CMF)
CSS0038922.1	/	/	/	['PF12043.11']	not assigned.annotated
CSS0001982.1	/	/	/	/	Photosynthesis.photophosphorylation.cyclic electron flow.PGR5-PGRL1 complex.component *(PGR5)
CSS0027427.1	/	K05758	['GO:0005885', 'GO:0015629', 'GO:0034314']	['PF04045.17']	Cytoskeleton organisation.microfilament network.actin polymerisation.Arp2/3 actin polymerization initiation complex.component *(ArpC2)
CSS0022443.1	/	/	['GO:0006367', 'GO:0003677', 'GO:0005634', 'GO:0032968']	['PF05793.15']	not assigned.annotated
CSS0014931.1	/	K14411	['GO:0003723']	['PF00076.25', 'PF16367.8']	not assigned.annotated
CSS0048166.1	/	/	['GO:0006629', 'GO:0007165', 'GO:0007608']	['PF04083.19', 'PF06554.15']	not assigned.not annotated
CSS0005351.1	/	/	['GO:0046914', 'GO:0046983']	['PF02742.18']	not assigned.annotated
CSS0040147.1	/	/	['GO:0022857', 'GO:0055085', 'GO:0016020']	['PF00854.24']	Solute transport.carrier-mediated transport.MFS superfamily.anion transporter *(NRT1/PTR)
CSS0016471.1	/	/	['GO:0044237']	['PF01008.20', 'PF10554.12']	Protein biosynthesis.translation initiation.Pre-Initiation Complex (PIC) module.eIF2 Met-tRNA binding factor activity.eIF2B GDP recycling complex.component *(eIF2B-beta)
CSS0026575.1	/	/	['GO:0044237']	['PF01008.20']	not assigned.annotated
CSS0024562.1	/	/	['GO:0030247']	['PF13947.9', 'PF00641.21']	not assigned.annotated
CSS0032980.1	/	/	/	/	not assigned.annotated
CSS0015604.1	/	/	['GO:0019069', 'GO:0005515', 'GO:0003714']	['PF17035.8', 'PF00439.28', 'PF18688.4', 'PF06825.15', 'PF05929.14']	RNA biosynthesis.transcriptional regulation.transcriptional co-activator *(BET/GTE)
CSS0007485.1	/	K13347	['GO:0016020']	['PF09878.12', 'PF04117.15']	not assigned.annotated
CSS0021270.1	/	/	['GO:0016020']	['PF04117.15']	not assigned.annotated
CSS0035428.1	/	K17756	['GO:0005092', 'GO:0007264', 'GO:0016614', 'GO:0071949', 'GO:0050660', 'GO:0019867', 'GO:0016491']	['PF01266.27', 'PF00890.27', 'PF01494.22', 'PF12831.10', 'PF00996.21', 'PF05199.16', 'PF00732.22', 'PF03486.17', 'PF13450.9', 'PF07992.17', 'PF01946.20', 'PF05818.15']	Cell wall organisation.cutin and suberin.cuticular lipid formation.very-long-chain fatty alcohol oxidation pathway.fatty alcohol oxidase *(FAO)
CSS0047984.1	/	/	/	['PF20475.1']	not assigned.annotated
CSS0026853.1	IWS1	/	/	['PF08711.14']	RNA biosynthesis.RNA polymerase II-dependent transcription.transcription elongation.SPT6-IWS1 transcription elongation complex.component *(IWS1)
CSS0036281.1	/	/	/	/	not assigned.annotated
CSS0016984.1	/	/	/	['PF20475.1']	not assigned.annotated
CSS0029527.1	IWS1	/	/	['PF08711.14']	RNA biosynthesis.RNA polymerase II-dependent transcription.transcription elongation.SPT6-IWS1 transcription elongation complex.component *(IWS1)
CSS0006599.1	/	/	/	['PF19380.2', 'PF04755.15']	Lipid metabolism.plastoglobule-associated activities.Fibrillin plastoglobule core protein *(FBN4)
CSS0032833.1	/	/	['GO:0003777', 'GO:0008017', 'GO:0007018', 'GO:0016020', 'GO:0005515', 'GO:0005524']	['PF04859.15', 'PF00225.26', 'PF16796.8', 'PF00564.27', 'PF14523.9', 'PF04201.18', 'PF14560.9']	Cytoskeleton organisation.microtubular network.Kinesin microtubule-based motor protein activities.Kinesin-10-type motor protein
CSS0036083.1	/	/	['GO:0005515']	['PF20147.2', 'PF10790.12', 'PF19890.2', 'PF18025.4', 'PF11976.11', 'PF00240.26', 'PF14560.9', 'PF18036.4', 'PF18037.4', 'PF00789.23']	not assigned.annotated
CSS0007514.1	/	/	['GO:0043531']	['PF20198.1', 'PF00931.25', 'PF18052.4', 'PF11439.11']	not assigned.annotated
CSS0037587.1	/	/	/	['PF00501.31']	not assigned.annotated
CSS0032345.1	/	/	['GO:0043531']	['PF13401.9', 'PF17027.8', 'PF00931.25', 'PF18052.4']	not assigned.annotated
CSS0043301.1	/	/	['GO:0120013', 'GO:0005737', 'GO:0120009']	['PF08718.14']	Lipid metabolism.sphingolipid metabolism.sphingolipid transport.glycolipid transfer protein *(GLTP)
CSS0007550.1	/	/	['GO:0047429', 'GO:0009143']	['PF03819.20', 'PF12643.10']	Enzyme classification.EC_3 hydrolases.EC_3.6 hydrolase acting on acid anhydride
CSS0026402.1	/	K02875	['GO:0005840', 'GO:0006412', 'GO:0003735']	['PF00467.32', 'PF01929.20']	Protein biosynthesis.ribosome biogenesis.large ribosomal subunit (LSU).LSU proteome.component *(eL14)
CSS0044876.1	/	/	['GO:0003723']	['PF00076.25']	not assigned.annotated
CSS0000817.1	/	/	/	/	not assigned.annotated
CSS0024680.1	/	/	/	['PF00481.24', 'PF13672.9', 'PF20257.1']	not assigned.annotated
CSS0010928.1	/	/	/	/	not assigned.annotated
CSS0044423.1	/	K08960	['GO:0005524', 'GO:0006468', 'GO:0004672']	['PF01636.26', 'PF06293.17', 'PF14531.9', 'PF00069.28', 'PF17667.4', 'PF07714.20']	Enzyme classification.EC_2 transferases.EC_2.7 transferase transferring phosphorus-containing group
CSS0049767.1	/	K03242	['GO:0003924', 'GO:0005525']	['PF00350.26', 'PF09173.14', 'PF00009.30', 'PF03144.28', 'PF01926.26', 'PF16897.8', 'PF03193.19']	Protein biosynthesis.translation initiation.Pre-Initiation Complex (PIC) module.eIF2 Met-tRNA binding factor activity.eIF2 Met-tRNA binding factor complex.component *(eIF2-gamma)
CSS0014701.1	/	/	['GO:0008168']	['PF08241.15', 'PF13649.9', 'PF03141.19']	not assigned.annotated
CSS0002568.1	/	/	/	/	Enzyme classification.EC_2 transferases.EC_2.4 glycosyltransferase
CSS0015988.1	/	K00699	['GO:0008194', 'GO:0016758']	['PF04101.19', 'PF00201.21']	Enzyme classification.EC_2 transferases.EC_2.4 glycosyltransferase
CSS0049820.1	/	/	/	['PF04852.15']	RNA biosynthesis.transcriptional regulation.plant-specific ALOG-type transcription factor
CSS0001322.1	/	/	['GO:0008270', 'GO:0030127', 'GO:0006886', 'GO:0006888', 'GO:0005515']	['PF00023.33', 'PF12796.10', 'PF13606.9', 'PF13637.9', 'PF13857.9', 'PF00628.32', 'PF14447.9', 'PF13923.9', 'PF13920.9', 'PF15227.9', 'PF13639.9', 'PF14634.9', 'PF04810.18']	Protein homeostasis.ubiquitin-proteasome system.ubiquitin-fold protein conjugation.RING E3 ubiquitin ligase activities.RING-HC-class.E3 ubiquitin ligase *(XBAT3)
CSS0015311.1	/	/	['GO:0046872', 'GO:0007030']	['PF08381.14', 'PF13713.9', 'PF14197.9', 'PF01363.24', 'PF02318.19', 'PF09787.12', 'PF16457.8', 'PF00415.21', 'PF13540.9', 'PF12251.11']	not assigned.annotated
CSS0037894.1	/	/	['GO:0016020']	['PF03040.17', 'PF10123.12']	not assigned.annotated
CSS0029715.1	/	/	/	['PF00248.24', 'PF07524.16']	not assigned.annotated
CSS0011630.1	/	/	['GO:0005886', 'GO:0022857', 'GO:0051276', 'GO:0055085', 'GO:0016020']	['PF04977.18', 'PF04632.15', 'PF03592.19', 'PF07851.16']	not assigned.annotated
CSS0006626.1	/	/	/	['PF17682.4']	RNA biosynthesis.RNA polymerase III-dependent transcription.TFIIIc transcription factor complex.component *(TFC1/Tau95)
CSS0033581.1	/	/	['GO:0006516', 'GO:0005737']	['PF04721.20', 'PF03835.18', 'PF03385.20']	Enzyme classification.EC_3 hydrolases.EC_3.5 hydrolase acting on carbon-nitrogen bond, other than peptide bond
CSS0022444.1	/	/	/	/	not assigned.annotated
CSS0004821.1	/	/	/	/	Amino acid metabolism.amino acid degradation.branched-chain amino acids.acyl-CoA dehydrogenase oxidation.electron transfer flavoprotein-ubiquinone oxidoreductase *(ETF-QO)
CSS0025297.1	/	/	/	/	not assigned.annotated
CSS0005087.1	/	/	['GO:0005515']	['PF00400.35']	not assigned.annotated
CSS0013467.1	/	/	/	['PF00190.25']	Protein homeostasis.protein storage.seed storage protein activities.11S globulin family.Globulin-type seed storage protein *(CR)
CSS0033898.1	/	/	/	['PF05553.14']	not assigned.annotated
CSS0024273.1	/	K00025	['GO:0009401', 'GO:0008982', 'GO:0016491', 'GO:0016616', 'GO:0005737']	['PF18440.4', 'PF02866.21', 'PF00056.26', 'PF03830.18']	Enzyme classification.EC_1 oxidoreductases.EC_1.1 oxidoreductase acting on CH-OH group of donor
CSS0002706.1	MYB	K09422	/	['PF00249.34', 'PF13921.9', 'PF15963.8']	RNA biosynthesis.transcriptional regulation.MYB transcription factor superfamily.R2R3-MYB transcription factor family.subgroup-2 transcription factor
CSS0025866.1	/	/	/	/	not assigned.annotated
CSS0001179.1	/	/	/	/	not assigned.annotated
CSS0018151.1	/	/	['GO:0004803', 'GO:0008270', 'GO:0006313', 'GO:0003677']	['PF10551.12', 'PF04434.20', 'PF00872.21']	not assigned.annotated
CSS0042400.1	/	/	['GO:0003677', 'GO:0046983']	['PF05699.17', 'PF11155.11', 'PF14372.9', 'PF02892.18']	not assigned.annotated
CSS0006081.1	/	/	['GO:0005975', 'GO:0008194', 'GO:0016758', 'GO:0030259']	['PF03033.23', 'PF00201.21']	Enzyme classification.EC_2 transferases.EC_2.4 glycosyltransferase
CSS0020127.1	/	/	['GO:0003779']	['PF00241.23', 'PF05580.15', 'PF04395.15']	Cytoskeleton organisation.microfilament network.actin polymerisation.actin-depolymerizing factor *(ADF)
CSS0018720.1	/	K12119	/	['PF00875.21', 'PF03441.17']	External stimuli response.light.UV-A/blue light.cryptochrome-mediated photoperception.cryptochrome photoreceptor *(CRY)
CSS0015655.1	/	/	['GO:0016407']	['PF12464.11', 'PF10250.12']	not assigned.annotated
CSS0049789.1	/	/	['GO:0008234', 'GO:0006508', 'GO:0003700', 'GO:0006355']	['PF00170.24', 'PF18904.3', 'PF05377.14', 'PF10205.12', 'PF02902.22']	not assigned.annotated
CSS0041313.1	/	K06269	['GO:0016787']	['PF00149.31', 'PF16891.8']	Enzyme classification.EC_3 hydrolases.EC_3.1 hydrolase acting on ester bond
CSS0039359.1	/	/	/	/	not assigned.not annotated
CSS0016058.1	/	/	/	['PF05553.14', 'PF07739.16']	not assigned.annotated
CSS0016249.1	/	/	['GO:0016407']	['PF12464.11', 'PF10250.12']	not assigned.annotated
CSS0036803.1	/	K06269	['GO:0016787']	['PF00149.31', 'PF16891.8']	Enzyme classification.EC_3 hydrolases.EC_3.1 hydrolase acting on ester bond
CSS0004762.1	/	/	/	/	not assigned.annotated
CSS0045504.1	/	/	/	['PF02181.26']	not assigned.annotated
CSS0008622.1	/	/	['GO:0004843']	['PF13961.9', 'PF06337.15', 'PF14223.9']	not assigned.annotated
CSS0039921.1	/	/	/	['PF11443.11']	not assigned.annotated
CSS0049701.1	AP2/ERF-ERF	/	['GO:0003700', 'GO:0006355']	['PF00847.23']	not assigned.annotated
CSS0018353.1	/	/	/	['PF00078.30']	not assigned.annotated
CSS0029247.1	AP2/ERF-ERF	/	['GO:0009733', 'GO:0003700', 'GO:0006355']	['PF00847.23', 'PF02519.17']	RNA biosynthesis.transcriptional regulation.AP2/ERF transcription factor superfamily.transcription factor (ERF) activities.subgroup ERF-IX transcription factor
CSS0036725.1	AP2/ERF-ERF	/	['GO:0003700', 'GO:0006355', 'GO:0019028']	['PF05110.16', 'PF00847.23', 'PF15794.8', 'PF15669.8', 'PF06112.14', 'PF04637.15', 'PF16183.8', 'PF07218.14', 'PF10500.12', 'PF15290.9']	RNA biosynthesis.transcriptional regulation.AP2/ERF transcription factor superfamily.transcription factor (ERF) activities.subgroup ERF-IX transcription factor
CSS0025012.1	/	/	/	/	not assigned.annotated
CSS0041850.1	AP2/ERF-ERF	/	['GO:0003700', 'GO:0006355']	['PF05110.16', 'PF00847.23', 'PF15794.8', 'PF04637.15', 'PF07218.14', 'PF10500.12', 'PF15290.9']	RNA biosynthesis.transcriptional regulation.AP2/ERF transcription factor superfamily.transcription factor (ERF) activities.subgroup ERF-IX transcription factor
CSS0048122.1	/	/	['GO:0008234', 'GO:0043093', 'GO:0003677', 'GO:0090529', 'GO:0006355', 'GO:0006508', 'GO:0003700', 'GO:0005737']	['PF16326.8', 'PF00170.24', 'PF10073.12', 'PF18904.3', 'PF05377.14', 'PF18210.4', 'PF02902.22', 'PF16740.8', 'PF05030.15', 'PF06005.15']	not assigned.annotated
CSS0045286.1	/	/	/	['PF04760.18', 'PF04195.15']	not assigned.annotated
CSS0023011.1	/	/	['GO:0046872', 'GO:0097602', 'GO:0008270', 'GO:0031145', 'GO:0005680', 'GO:0061630']	['PF05290.14', 'PF05883.14', 'PF11793.11', 'PF00628.32', 'PF14446.9', 'PF14447.9', 'PF12906.10', 'PF04641.15', 'PF10571.12', 'PF12861.10', 'PF00097.28', 'PF13923.9', 'PF13920.9', 'PF15227.9', 'PF12678.10', 'PF08746.14', 'PF17123.8', 'PF17120.8', 'PF13639.9', 'PF14570.9', 'PF14634.9', 'PF13445.9']	Protein homeostasis.ubiquitin-proteasome system.ubiquitin-fold protein conjugation.RING E3 ubiquitin ligase activities.RING-H2-class.ATL-subclass E3 ubiquitin ligase
CSS0034990.1	/	K03521	/	['PF01012.24']	Amino acid metabolism.amino acid degradation.branched-chain amino acids.acyl-CoA dehydrogenase oxidation.ETF electron transfer flavoprotein heterodimer.subunit beta
CSS0003058.1	bHLH	/	['GO:0043093', 'GO:0000776', 'GO:0007165', 'GO:0090529', 'GO:0051382', 'GO:0006260', 'GO:0046983', 'GO:0005737']	['PF17675.4', 'PF05837.15', 'PF04977.18', 'PF11505.11', 'PF13600.9', 'PF14932.9', 'PF00010.29', 'PF06876.15', 'PF04822.16', 'PF12329.11', 'PF06156.16', 'PF06005.15']	Nutrient uptake.transition metal homeostasis.regulation.bHLH-IVc-class transcriptional regulator *(PRI1) of transient metal homeostasis
CSS0018451.1	/	/	['GO:0004930', 'GO:0072545', 'GO:0007186', 'GO:0035240', 'GO:0072544', 'GO:0016020']	['PF04535.15', 'PF02101.18']	not assigned.annotated
CSS0033499.1	/	/	['GO:0005634', 'GO:0051028', 'GO:0016020']	['PF20509.1', 'PF09532.13', 'PF03943.16', 'PF07851.16']	not assigned.not annotated
CSS0033922.1	/	/	/	['PF00130.25', 'PF03107.19', 'PF00628.32', 'PF17120.8']	not assigned.annotated
CSS0028241.1	/	/	/	['PF03171.23', 'PF14226.9']	Enzyme classification.EC_1 oxidoreductases.EC_1.14 oxidoreductase acting on paired donor with incorporation or reduction of molecular oxygen
CSS0002358.1	/	/	['GO:0005886', 'GO:0008556', 'GO:0015031', 'GO:0043462', 'GO:0016020']	['PF09604.13', 'PF04144.16']	Vesicle trafficking.exocytic trafficking.exocytosis regulation.regulatory protein *(SCAMP)
CSS0018017.1	/	/	/	['PF03171.23', 'PF14226.9']	Enzyme classification.EC_1 oxidoreductases.EC_1.14 oxidoreductase acting on paired donor with incorporation or reduction of molecular oxygen
CSS0034793.1	/	/	/	/	not assigned.annotated
CSS0049478.1	/	/	/	/	not assigned.annotated
CSS0031324.1	/	/	['GO:0075733']	['PF06072.14']	not assigned.not annotated
CSS0044846.1	/	/	/	['PF00750.22']	not assigned.annotated
CSS0024933.1	/	/	/	['PF03171.23', 'PF14226.9']	Enzyme classification.EC_1 oxidoreductases.EC_1.14 oxidoreductase acting on paired donor with incorporation or reduction of molecular oxygen
CSS0037829.1	/	/	['GO:0030983', 'GO:0006298', 'GO:0005524']	['PF12095.11', 'PF05192.21']	not assigned.annotated
CSS0047944.1	/	/	['GO:0030983', 'GO:0005549', 'GO:0006298', 'GO:0005524']	['PF05190.21', 'PF01395.25', 'PF15079.9', 'PF14203.9']	not assigned.annotated
CSS0032940.1	/	/	['GO:0016788']	['PF00657.25']	not assigned.annotated
CSS0043504.1	/	/	/	['PF15641.9']	not assigned.annotated
CSS0040144.1	/	/	['GO:0006357', 'GO:0016592', 'GO:0003712']	['PF11593.11']	not assigned.annotated
CSS0016518.1	/	/	/	['PF03171.23', 'PF14226.9']	Enzyme classification.EC_1 oxidoreductases.EC_1.14 oxidoreductase acting on paired donor with incorporation or reduction of molecular oxygen
CSS0023325.1	/	/	/	['PF03171.23']	not assigned.annotated
CSS0009248.1	/	/	/	['PF03171.23', 'PF10932.11', 'PF10983.11', 'PF10529.12']	Enzyme classification.EC_1 oxidoreductases.EC_1.14 oxidoreductase acting on paired donor with incorporation or reduction of molecular oxygen
CSS0044597.1	/	/	/	/	not assigned.not annotated
CSS0050328.1	/	/	/	['PF03171.23', 'PF14226.9']	Enzyme classification.EC_1 oxidoreductases.EC_1.14 oxidoreductase acting on paired donor with incorporation or reduction of molecular oxygen
CSS0046283.1	/	/	/	['PF07681.15', 'PF05514.14', 'PF14145.9']	not assigned.annotated
CSS0016983.1	/	K07517	['GO:0003824']	['PF00378.23', 'PF16113.8']	Lipid metabolism.fatty acid metabolism.fatty acid degradation.auxiliary degradation activities.dodecenoyl-CoA isomerase
CSS0039787.1	/	K18880	['GO:0003824']	['PF00378.23', 'PF16113.8']	Lipid metabolism.fatty acid metabolism.fatty acid degradation.auxiliary degradation activities.dodecenoyl-CoA isomerase
CSS0015653.1	SNF2	K15505	['GO:0016818', 'GO:0140658', 'GO:0046872', 'GO:0097602', 'GO:0008270', 'GO:0003676', 'GO:0003677', 'GO:0016787', 'GO:0031145', 'GO:0005680', 'GO:0061630', 'GO:0005524']	['PF06972.14', 'PF00271.34', 'PF08797.14', 'PF14446.9', 'PF14447.9', 'PF04851.18', 'PF00176.26', 'PF00627.34', 'PF12861.10', 'PF00097.28', 'PF13923.9', 'PF13920.9', 'PF15227.9', 'PF13639.9', 'PF14570.9', 'PF14634.9', 'PF13445.9']	Chromatin organisation.nucleosome remodeling.other chromatin remodeling activities.Rad5/16-like group.chromatin remodeling factor *(Rad5)
CSS0017531.1	/	/	/	/	not assigned.annotated
CSS0046882.1	/	/	['GO:0045927']	['PF11961.11', 'PF05003.15']	not assigned.annotated
CSS0033361.1	/	/	/	/	not assigned.annotated
CSS0009501.1	/	K08504	/	['PF06255.16', 'PF05739.22']	Vesicle trafficking.multi-pathway trafficking regulation.target membrane fusion.SNARE membrane fusion complexes.Qc-type SNARE components.Bs14-group component
CSS0040117.1	/	/	['GO:0003824']	['PF03372.26', 'PF14529.9']	not assigned.annotated
CSS0021339.1	/	/	/	['PF03479.18']	RNA biosynthesis.transcriptional regulation.AHL transcription factor superfamily.clade-A AHL-type transcription factor
CSS0038878.1	/	/	/	['PF18804.4', 'PF13961.9', 'PF14244.9']	not assigned.annotated
CSS0044928.1	Others	/	['GO:0000155', 'GO:0007165', 'GO:0005515', 'GO:0000160']	['PF01590.29', 'PF02518.29', 'PF00512.28', 'PF00072.27']	Enzyme classification.EC_2 transferases.EC_2.7 transferase transferring phosphorus-containing group
CSS0025145.1	/	/	/	['PF03732.20', 'PF19259.2']	not assigned.annotated
CSS0045567.1	/	/	['GO:0070939', 'GO:0006888', 'GO:0006890']	['PF04437.16']	Vesicle trafficking.retrograde trafficking.vesicle tethering.DSL1 tethering complex.component *(MAG2)
CSS0009901.1	/	/	['GO:0005200', 'GO:0030474', 'GO:0005823']	['PF04977.18', 'PF17082.8', 'PF04615.16']	not assigned.annotated
CSS0000180.1	/	/	['GO:0000398']	['PF04977.18', 'PF14920.9', 'PF10274.12', 'PF06424.15', 'PF03004.17']	not assigned.annotated
CSS0019624.1	/	/	/	/	not assigned.not annotated
CSS0014948.1	C2H2	/	/	['PF05616.16', 'PF00096.29', 'PF12756.10', 'PF13894.9', 'PF13912.9', 'PF12171.11', 'PF13465.9', 'PF12874.10']	RNA biosynthesis.transcriptional regulation.C2H2 transcription factor superfamily.subclass ZFP transcription factor
CSS0002877.1	/	/	['GO:0004672', 'GO:0000422', 'GO:0006468', 'GO:0043539', 'GO:0005524']	['PF03109.19', 'PF19697.2', 'PF12330.11', 'PF14531.9', 'PF00069.28', 'PF17667.4', 'PF07714.20', 'PF07387.14', 'PF14070.9']	Enzyme classification.EC_2 transferases.EC_2.7 transferase transferring phosphorus-containing group
CSS0034700.1	/	/	/	/	not assigned.annotated
CSS0042816.1	/	/	/	/	not assigned.annotated
CSS0020738.1	/	/	/	/	not assigned.annotated
CSS0017251.1	/	/	['GO:0005515']	['PF20298.1', 'PF00917.29']	not assigned.annotated
CSS0024564.1	/	/	/	['PF09331.14', 'PF10536.12']	not assigned.annotated
CSS0048626.1	/	/	/	/	Cell wall organisation.cell wall proteins.hydroxyproline-rich glycoprotein activities.arabinogalactan-protein activities.lysine-rich arabinogalactan protein
CSS0009342.1	/	/	['GO:0016020', 'GO:0030244', 'GO:0016760']	['PF03552.17']	not assigned.annotated
CSS0031762.1	/	/	/	['PF18530.4']	not assigned.annotated
CSS0026545.1	/	/	['GO:0016020']	['PF00146.24']	not assigned.annotated
CSS0000850.1	/	/	['GO:0050485', 'GO:0016020', 'GO:0030244', 'GO:0016760']	['PF03552.17', 'PF09338.14']	not assigned.annotated
CSS0018337.1	/	/	['GO:0004674', 'GO:0005577', 'GO:0005739', 'GO:0007165', 'GO:0005102', 'GO:0005096', 'GO:0006468', 'GO:0030168', 'GO:0006915', 'GO:0051258', 'GO:0010951', 'GO:0004866', 'GO:0006919', 'GO:0016020']	['PF14962.9', 'PF15272.9', 'PF09036.13', 'PF19757.2', 'PF08702.13', 'PF10466.12', 'PF12808.10', 'PF09057.13', 'PF07851.16']	not assigned.annotated
CSS0005649.1	/	/	['GO:0004867', 'GO:0009611']	['PF16381.8', 'PF00280.21']	Protein homeostasis.proteolysis.protease inhibitor activities.PR6 protease inhibitor
CSS0023846.1	/	/	/	/	not assigned.annotated
CSS0008878.1	/	K10886	['GO:0005634', 'GO:0051082', 'GO:0003677', 'GO:0006886', 'GO:0006302', 'GO:0006310']	['PF03938.17', 'PF03643.18', 'PF09302.14', 'PF06632.15']	DNA damage response.nonhomologous end-joining (NHEJ) repair.LIG4-XRCC4 ligase complex.component *(XRCC4)
CSS0004264.1	FAR1	/	['GO:0008270']	['PF03101.18', 'PF10551.12', 'PF04434.20']	RNA biosynthesis.transcriptional regulation.FRS/FRF-type transcription factor
CSS0033322.1	/	/	['GO:0005655', 'GO:0000172', 'GO:0001682', 'GO:0006396', 'GO:0003676']	['PF01918.24', 'PF16230.8', 'PF12328.11']	RNA biosynthesis.RNA polymerase II-dependent transcription.transcription termination.R-loop removal.R-loop reader protein *(ALBA1/2)
CSS0019647.1	/	/	/	['PF06886.14']	Cytoskeleton organisation.microtubular network.microtubule dynamics.microtubule-stabilizing factor *(WDL)
CSS0028214.1	/	/	['GO:0046914', 'GO:0004523', 'GO:0003676']	['PF04023.17', 'PF13456.9', 'PF18401.4']	not assigned.annotated
CSS0020273.1	/	/	['GO:0008289']	['PF01852.22']	not assigned.annotated
CSS0018201.1	/	K11275	['GO:0006334', 'GO:0003677', 'GO:0000786']	['PF00538.22', 'PF15385.9']	Chromatin organisation.chromatin structure.DNA bridging.linker histone *(H1)
CSS0001641.1	/	K02958	['GO:0005840', 'GO:0006412', 'GO:0039653', 'GO:0003735']	['PF17527.5', 'PF02108.19', 'PF00203.24']	Protein biosynthesis.ribosome biogenesis.small ribosomal subunit (SSU).SSU proteome.component *(uS19)
CSS0019068.1	bHLH	/	['GO:0046983', 'GO:0003723']	['PF00010.29', 'PF18342.4', 'PF00076.25']	RNA biosynthesis.transcriptional regulation.bHLH-type transcription factor
CSS0039978.1	/	K16253	['GO:0003676', 'GO:0006351']	['PF00575.26', 'PF03876.20']	RNA biosynthesis.DNA-dependent RNA polymerase complexes.RNA polymerase V complex.component *(NRPE7)
CSS0044576.1	/	/	['GO:0005515']	['PF00023.33', 'PF12796.10', 'PF13606.9', 'PF13637.9', 'PF13857.9', 'PF13962.9', 'PF20479.1']	not assigned.annotated
CSS0019304.1	/	/	['GO:0032183']	['PF10235.12', 'PF15499.9']	not assigned.not annotated
CSS0035657.1	/	/	/	['PF10674.12']	RNA biosynthesis.DNA-dependent RNA polymerase complexes.RNA polymerase V complex.component *(NRPE7)
CSS0036307.1	/	/	['GO:0006672', 'GO:0005515', 'GO:0016811', 'GO:0016020']	['PF00023.33', 'PF12796.10', 'PF13606.9', 'PF13637.9', 'PF13857.9', 'PF05875.15', 'PF10238.12', 'PF13962.9']	not assigned.annotated
CSS0002232.1	/	/	['GO:0005515']	['PF00023.33', 'PF12796.10', 'PF13606.9', 'PF13637.9', 'PF13857.9', 'PF03386.17', 'PF13962.9']	not assigned.annotated
CSS0014123.1	/	/	['GO:0015097', 'GO:0015694', 'GO:0016020']	['PF00689.24', 'PF04678.16', 'PF03203.17']	Solute transport.channels.MCU calcium uniporter complex.channel component *(MCU)
CSS0043554.1	/	/	['GO:0047429']	['PF15414.9', 'PF17514.5', 'PF02545.17']	not assigned.annotated
CSS0048462.1	/	/	/	/	not assigned.not annotated
CSS0043079.1	/	/	/	/	not assigned.annotated
CSS0002058.1	/	/	/	/	not assigned.annotated
CSS0023928.1	RWP-RK	/	['GO:0003700', 'GO:0006355', 'GO:0005515']	['PF01418.20', 'PF00564.27', 'PF02042.18']	External stimuli response.symbiont.common symbiotic signalling pathway (CSSP).transcription factor *(NIN)
CSS0008695.1	/	/	/	/	not assigned.annotated
CSS0036260.1	/	/	['GO:0016788']	['PF00657.25']	not assigned.annotated
CSS0042669.1	/	/	/	['PF00190.25', 'PF07883.14', 'PF05899.15']	not assigned.annotated
CSS0047711.1	/	/	['GO:0006629']	['PF13961.9', 'PF00487.27', 'PF13962.9', 'PF14223.9', 'PF14244.9']	not assigned.annotated
CSS0041555.1	/	/	['GO:0006629']	['PF09843.12', 'PF09972.12', 'PF13961.9', 'PF00487.27', 'PF13962.9', 'PF14223.9']	not assigned.annotated
CSS0032786.1	/	/	['GO:0005634', 'GO:0003677', 'GO:0016811', 'GO:0005515', 'GO:0006302', 'GO:0006672', 'GO:0006310', 'GO:0016020']	['PF00023.33', 'PF12796.10', 'PF13606.9', 'PF13637.9', 'PF13857.9', 'PF05875.15', 'PF09852.12', 'PF13185.9', 'PF13962.9', 'PF06632.15']	not assigned.annotated
CSS0021461.1	/	/	['GO:0006289', 'GO:0043161', 'GO:0003684']	['PF09280.14']	not assigned.annotated
CSS0023517.1	/	/	/	/	not assigned.annotated
CSS0010366.1	/	/	/	/	not assigned.annotated
CSS0006910.1	/	/	/	/	not assigned.annotated
CSS0015157.1	/	/	['GO:0055085', 'GO:0016020']	['PF03600.19', 'PF09972.12', 'PF13961.9', 'PF09716.13', 'PF13962.9', 'PF11992.11']	not assigned.annotated
CSS0022450.1	/	/	/	['PF12848.10']	not assigned.annotated
CSS0030077.1	/	/	/	/	not assigned.annotated
CSS0045822.1	/	/	/	/	not assigned.annotated
CSS0036819.1	/	K16075	['GO:0005751', 'GO:0055085', 'GO:0030001', 'GO:0006123', 'GO:0046873', 'GO:0016020']	['PF01544.21', 'PF02935.19', 'PF00038.24', 'PF01618.19']	Solute transport.channels.CorA family.metal cation transporter *(MRS/MGT)
CSS0046238.1	/	/	['GO:0005515']	['PF16701.8', 'PF18236.4', 'PF08699.13', 'PF16486.8', 'PF02170.25']	not assigned.annotated
CSS0017186.1	/	/	['GO:0046873', 'GO:0030001', 'GO:0055085', 'GO:0016020']	['PF01544.21', 'PF00038.24', 'PF08663.13', 'PF01618.19']	Solute transport.channels.CorA family.metal cation transporter *(MRS/MGT)
CSS0039269.1	/	/	['GO:0046873', 'GO:0030001', 'GO:0055085', 'GO:0016020']	['PF01544.21', 'PF14644.9', 'PF00038.24']	Solute transport.channels.CorA family.metal cation transporter *(MRS/MGT)
CSS0007974.1	/	/	['GO:0016020']	['PF02322.18', 'PF09972.12', 'PF13961.9', 'PF13962.9', 'PF14223.9', 'PF14244.9']	not assigned.annotated
CSS0008811.1	/	/	['GO:0005751', 'GO:0055085', 'GO:0030001', 'GO:0006123', 'GO:0046873', 'GO:0016020']	['PF01544.21', 'PF02935.19', 'PF16043.8', 'PF05055.15', 'PF06103.14', 'PF00038.24', 'PF01618.19']	Solute transport.channels.CorA family.metal cation transporter *(MRS/MGT)
CSS0020104.1	/	/	['GO:0003723']	['PF14111.9', 'PF00076.25']	not assigned.annotated
CSS0036044.1	/	/	/	['PF10536.12', 'PF05518.14']	not assigned.annotated
CSS0004918.1	/	/	['GO:0006629']	['PF13961.9', 'PF00487.27', 'PF13962.9', 'PF14223.9']	not assigned.annotated
CSS0021092.1	/	/	/	['PF19506.2', 'PF01618.19']	Solute transport.channels.CorA family.metal cation transporter *(MRS/MGT)
CSS0005833.1	/	/	['GO:0006629']	['PF13961.9', 'PF00487.27', 'PF13962.9', 'PF12828.10', 'PF14223.9', 'PF17555.5', 'PF10777.12']	not assigned.annotated
CSS0013554.1	/	/	/	['PF13963.9']	not assigned.annotated
CSS0008511.1	/	/	['GO:0005751', 'GO:0055085', 'GO:0030001', 'GO:0006123', 'GO:0046873', 'GO:0016020']	['PF18593.4', 'PF01544.21', 'PF02935.19', 'PF00038.24', 'PF08663.13', 'PF01618.19']	Solute transport.channels.CorA family.metal cation transporter *(MRS/MGT)
CSS0002670.1	/	/	['GO:0003677', 'GO:0003700', 'GO:0006355']	['PF00170.24', 'PF10073.12']	Solute transport.channels.CorA family.metal cation transporter *(MRS/MGT)
CSS0003769.1	/	/	/	/	not assigned.annotated
CSS0028091.1	/	/	['GO:0006629']	['PF00487.27', 'PF13962.9', 'PF06300.15']	not assigned.annotated
CSS0020715.1	/	/	['GO:0046873', 'GO:0030001', 'GO:0055085', 'GO:0016020']	['PF01544.21', 'PF00038.24', 'PF08663.13', 'PF01618.19']	Solute transport.channels.CorA family.metal cation transporter *(MRS/MGT)
CSS0009510.1	/	/	['GO:0055085', 'GO:0005198', 'GO:0030001', 'GO:0019028', 'GO:0046873', 'GO:0016020', 'GO:0019031']	['PF04513.15', 'PF01544.21', 'PF14644.9', 'PF05055.15', 'PF00038.24']	Solute transport.channels.CorA family.metal cation transporter *(MRS/MGT)
CSS0030387.1	/	/	/	['PF14949.9', 'PF00130.25', 'PF03107.19', 'PF00628.32']	not assigned.annotated
CSS0041595.1	/	/	['GO:0006629']	['PF01764.28', 'PF11187.11']	Lipid metabolism.glycerolipid metabolism.glycerolipid degradation.phospholipase activities.phospholipase A1 activities.phospholipase-A1 *(PC-PLA1)
CSS0007777.1	/	/	/	['PF00130.25', 'PF03107.19', 'PF00628.32', 'PF17120.8']	not assigned.annotated
CSS0013057.1	/	/	/	['PF00130.25', 'PF03107.19', 'PF00628.32', 'PF17120.8']	not assigned.annotated
CSS0005370.1	/	/	['GO:0006629']	['PF05057.17', 'PF01764.28', 'PF11187.11']	Lipid metabolism.glycerolipid metabolism.glycerolipid degradation.phospholipase activities.phospholipase A1 activities.phospholipase-A1 *(PC-PLA1)
CSS0000235.1	AUX/IAA	/	/	['PF02309.19']	Phytohormone action.auxin.perception and signal transduction.transcriptional repressor *(IAA/AUX)
CSS0016015.1	AUX/IAA	/	/	['PF02309.19']	Phytohormone action.auxin.perception and signal transduction.transcriptional repressor *(IAA/AUX)
CSS0025455.1	/	/	['GO:0005261', 'GO:0032801', 'GO:0019076', 'GO:0033644', 'GO:0006364']	['PF10153.12', 'PF00558.22']	not assigned.annotated
CSS0015776.1	/	/	['GO:0046872', 'GO:0097602', 'GO:0008270', 'GO:0031145', 'GO:0005680', 'GO:0061630']	['PF11793.11', 'PF00628.32', 'PF14446.9', 'PF14447.9', 'PF12560.11', 'PF12906.10', 'PF10367.12', 'PF12861.10', 'PF17122.8', 'PF00097.28', 'PF13923.9', 'PF13920.9', 'PF11789.11', 'PF12678.10', 'PF17123.8', 'PF16744.8', 'PF17120.8', 'PF13639.9', 'PF14570.9', 'PF14634.9', 'PF13445.9']	not assigned.annotated
CSS0024622.1	/	/	['GO:0006508', 'GO:0008236']	['PF03572.21']	not assigned.annotated
CSS0026277.1	/	/	['GO:0003724', 'GO:0002949', 'GO:0003678', 'GO:0019079', 'GO:0043531', 'GO:0009378', 'GO:0006310', 'GO:0006355', 'GO:0008134', 'GO:0016887', 'GO:0006260', 'GO:0003723', 'GO:0005524', 'GO:0006281']	['PF00004.32', 'PF13191.9', 'PF13238.9', 'PF13401.9', 'PF13479.9', 'PF13481.9', 'PF13521.9', 'PF07726.14', 'PF13671.9', 'PF07728.17', 'PF12775.10', 'PF00005.30', 'PF06745.16', 'PF00308.21', 'PF03796.18', 'PF05673.16', 'PF01695.20', 'PF01078.24', 'PF05729.15', 'PF00931.25', 'PF01057.20', 'PF00910.25', 'PF05496.15', 'PF00158.29', 'PF06068.16', 'PF05621.14', 'PF02367.20']	not assigned.annotated
CSS0028281.1	/	/	['GO:0046872', 'GO:0097602', 'GO:0008270', 'GO:0031145', 'GO:0005680', 'GO:0061630']	['PF11793.11', 'PF14446.9', 'PF12906.10', 'PF10367.12', 'PF12861.10', 'PF00097.28', 'PF13923.9', 'PF13920.9', 'PF12678.10', 'PF17123.8', 'PF16744.8', 'PF17120.8', 'PF13639.9', 'PF14634.9', 'PF13445.9']	not assigned.annotated
CSS0032929.1	/	/	['GO:0046872', 'GO:0097602', 'GO:0007059', 'GO:0008270', 'GO:0031262', 'GO:0031145', 'GO:0005680', 'GO:0061630']	['PF10835.11', 'PF11793.11', 'PF14446.9', 'PF12906.10', 'PF08234.15', 'PF10367.12', 'PF12861.10', 'PF17122.8', 'PF00097.28', 'PF13923.9', 'PF13920.9', 'PF11789.11', 'PF12678.10', 'PF17123.8', 'PF17120.8', 'PF13639.9', 'PF14634.9', 'PF13445.9']	not assigned.annotated
CSS0026192.1	/	/	['GO:0046872', 'GO:0097602', 'GO:0008270', 'GO:0031145', 'GO:0005680', 'GO:0061630']	['PF10835.11', 'PF11793.11', 'PF14446.9', 'PF14447.9', 'PF12906.10', 'PF10367.12', 'PF12861.10', 'PF17122.8', 'PF00097.28', 'PF13923.9', 'PF13920.9', 'PF11789.11', 'PF12678.10', 'PF17123.8', 'PF16744.8', 'PF17120.8', 'PF13639.9', 'PF14634.9', 'PF13445.9']	not assigned.annotated
CSS0020604.1	/	/	['GO:0006813', 'GO:0008324']	['PF06241.15', 'PF02080.24']	External stimuli response.symbiont.common symbiotic signalling pathway (CSSP).calcium cation channel *(DMI1/Pollux/Castor)
CSS0041447.1	bHLH	/	['GO:0046983']	['PF00010.29']	RNA biosynthesis.transcriptional regulation.bHLH-type transcription factor
CSS0010297.1	/	/	['GO:0005524', 'GO:0006468', 'GO:0004672']	['PF01476.23', 'PF00069.28', 'PF07714.20']	Enzyme classification.EC_2 transferases.EC_2.7 transferase transferring phosphorus-containing group
CSS0050370.1	/	/	['GO:0007165', 'GO:0006468', 'GO:0004672', 'GO:0005524']	['PF03109.19', 'PF01636.26', 'PF06293.17', 'PF14531.9', 'PF03822.17', 'PF00069.28', 'PF07714.20', 'PF07387.14']	Enzyme classification.EC_2 transferases.EC_2.7 transferase transferring phosphorus-containing group
CSS0035223.1	/	K18187	['GO:0005739', 'GO:0033617']	['PF09803.12']	not assigned.annotated
CSS0012551.1	/	/	['GO:0004842', 'GO:0016567']	['PF04857.23', 'PF09869.12', 'PF19584.2', 'PF04564.18']	not assigned.annotated
CSS0044924.1	/	/	['GO:0006633', 'GO:0016747', 'GO:0016020']	['PF08541.13', 'PF02797.18', 'PF08392.15']	Lipid metabolism.fatty acid metabolism.endoplasmic reticulum-localized fatty acid elongase (FAE) system.fatty acid elongation complex.condensing enzyme activities.3-ketoacyl-CoA synthase *(KCS)
CSS0022244.1	/	/	['GO:0005515']	['PF00514.26', 'PF12031.11', 'PF13513.9']	Chromatin organisation.nucleosome remodeling.SWI/SNF chromatin remodeling complexes.BAF-type modules.SMARCF component *(LFR)
CSS0001838.1	/	/	/	/	not assigned.not annotated
CSS0034886.1	/	K10046	['GO:0003854', 'GO:0006694', 'GO:0016616']	['PF01073.22', 'PF01370.24', 'PF16363.8', 'PF13460.9', 'PF07993.15', 'PF02719.18', 'PF04321.20']	Enzyme classification.EC_5 isomerases.EC_5.1 racemase or epimerase
CSS0041713.1	/	/	/	['PF04720.15']	not assigned.annotated
CSS0032213.1	/	/	/	['PF02887.19']	not assigned.annotated
CSS0028453.1	/	/	['GO:0003678', 'GO:0004743', 'GO:0006096', 'GO:0003824', 'GO:0030955', 'GO:0006260', 'GO:0000287', 'GO:0005524']	['PF03796.18', 'PF03328.17', 'PF00224.24']	Enzyme classification.EC_2 transferases.EC_2.7 transferase transferring phosphorus-containing group
CSS0002815.1	/	/	['GO:0030955', 'GO:0000287', 'GO:0004743', 'GO:0006096']	['PF00224.24']	Enzyme classification.EC_2 transferases.EC_2.7 transferase transferring phosphorus-containing group
CSS0004864.1	/	K07950	['GO:0005525', 'GO:0003924', 'GO:0007186', 'GO:0019001', 'GO:0031683']	['PF13401.9', 'PF00025.24', 'PF02421.21', 'PF00503.23', 'PF04670.15', 'PF01926.26', 'PF00071.25', 'PF08477.16', 'PF09439.13']	Vesicle trafficking.retrograde trafficking.Coat protein I (COPI) coatomer machinery.coat protein recruiting.ARF-GTPase activities.ARF-GTPase *(ARFC)
CSS0047440.1	/	K24772	['GO:0005886', 'GO:0004601', 'GO:0005741', 'GO:0007030', 'GO:0005739', 'GO:0003924', 'GO:0007186', 'GO:0020037', 'GO:0008360', 'GO:0006355', 'GO:0008053', 'GO:0003700', 'GO:0016020', 'GO:0061617']	['PF07716.18', 'PF09078.14', 'PF09321.13', 'PF13600.9', 'PF18077.4', 'PF04261.15', 'PF04799.16', 'PF00631.25', 'PF09787.12', 'PF14716.9', 'PF06305.14', 'PF05300.14', 'PF03285.18', 'PF08286.14', 'PF17792.4', 'PF12325.11']	Multi-process regulation.G-protein-dependent signalling.heterotrimeric G-protein complex.component gamma
CSS0045755.1	/	/	['GO:0005515']	['PF00514.26', 'PF12031.11', 'PF13513.9']	Chromatin organisation.nucleosome remodeling.SWI/SNF chromatin remodeling complexes.BAF-type modules.SMARCF component *(LFR)
CSS0032248.1	/	K10046	['GO:0003854', 'GO:0006694', 'GO:0016616']	['PF01073.22', 'PF01370.24', 'PF16363.8', 'PF13460.9', 'PF07993.15', 'PF02719.18', 'PF04321.20']	Enzyme classification.EC_5 isomerases.EC_5.1 racemase or epimerase
CSS0033897.1	/	/	/	['PF04720.15', 'PF15912.8']	not assigned.annotated
CSS0026014.1	/	/	/	['PF02887.19']	not assigned.annotated
CSS0000887.1	/	/	['GO:0003678', 'GO:0004743', 'GO:0006096', 'GO:0003824', 'GO:0030955', 'GO:0006260', 'GO:0000287', 'GO:0005524']	['PF03796.18', 'PF03328.17', 'PF00224.24']	Enzyme classification.EC_2 transferases.EC_2.7 transferase transferring phosphorus-containing group
CSS0004366.1	/	/	['GO:0030955', 'GO:0000287', 'GO:0004743', 'GO:0006096']	['PF00224.24']	Enzyme classification.EC_2 transferases.EC_2.7 transferase transferring phosphorus-containing group
CSS0024786.1	/	K07950	['GO:0005525', 'GO:0003924', 'GO:0007186', 'GO:0019001', 'GO:0031683']	['PF13401.9', 'PF00025.24', 'PF02421.21', 'PF00503.23', 'PF04670.15', 'PF01926.26', 'PF00071.25', 'PF08477.16', 'PF09439.13']	Vesicle trafficking.retrograde trafficking.Coat protein I (COPI) coatomer machinery.coat protein recruiting.ARF-GTPase activities.ARF-GTPase *(ARFC)
CSS0021636.1	/	K24772	['GO:0005886', 'GO:0004601', 'GO:0005741', 'GO:0007030', 'GO:0005739', 'GO:0003924', 'GO:0007186', 'GO:0020037', 'GO:0008360', 'GO:0006355', 'GO:0008053', 'GO:0003700', 'GO:0016020', 'GO:0061617']	['PF07716.18', 'PF09078.14', 'PF09321.13', 'PF13600.9', 'PF18077.4', 'PF04261.15', 'PF04799.16', 'PF00631.25', 'PF09787.12', 'PF14716.9', 'PF06305.14', 'PF05300.14', 'PF03285.18', 'PF08286.14', 'PF12325.11']	Multi-process regulation.G-protein-dependent signalling.heterotrimeric G-protein complex.component gamma
CSS0019080.1	/	K01537	/	['PF13246.9', 'PF00689.24', 'PF00690.29', 'PF00122.23', 'PF00702.29', 'PF08282.15', 'PF18895.3']	Solute transport.primary active transport.P-type ATPase superfamily.P2 family.P2B-type calcium cation-transporting ATPase *(ACA)
CSS0025864.1	/	/	/	['PF16000.8', 'PF03732.20', 'PF14223.9', 'PF16164.8']	not assigned.annotated
CSS0020390.1	/	/	/	['PF13976.9', 'PF03578.18']	not assigned.annotated
CSS0050107.1	/	/	/	/	not assigned.annotated
CSS0047472.1	/	/	/	['PF07727.17']	not assigned.annotated
CSS0020620.1	/	/	/	['PF07727.17']	not assigned.annotated
CSS0001671.1	/	/	/	['PF03953.20']	not assigned.annotated
CSS0040750.1	/	/	/	['PF02984.22', 'PF00134.26', 'PF10250.12']	not assigned.annotated
CSS0007796.1	/	/	/	['PF12154.11', 'PF03732.20', 'PF14223.9', 'PF14244.9', 'PF07727.17']	not assigned.annotated
CSS0032882.1	/	K22184	['GO:0005515']	['PF00439.28']	Chromatin organisation.nucleosome remodeling.SWI/SNF chromatin remodeling complexes.BAF-type modules.SMARCI component *(BRD)
CSS0008568.1	/	K08341	['GO:0005737', 'GO:0000045']	['PF04110.16', 'PF02991.19']	Protein homeostasis.autophagy.phagophore expansion.ATG8-phosphatidylethanolamine conjugation system.ubiquitin-fold protein *(ATG8)
CSS0014981.1	/	K17783	['GO:0016972']	['PF04777.16', 'PF03749.16']	Protein modification.cysteine disulfide formation.mitochondrion.sulfhydryl oxidase *(ERV1)
CSS0010151.1	/	/	/	['PF13246.9', 'PF00689.24', 'PF00702.29']	Solute transport.primary active transport.P-type ATPase superfamily.P2 family.P2B-type calcium cation-transporting ATPase *(ACA)
CSS0002186.1	/	K01537	/	['PF13246.9', 'PF00689.24', 'PF00690.29', 'PF00122.23', 'PF00702.29', 'PF08282.15', 'PF18895.3']	Solute transport.primary active transport.P-type ATPase superfamily.P2 family.P2B-type calcium cation-transporting ATPase *(ACA)
CSS0032196.1	/	/	/	['PF13246.9', 'PF00689.24', 'PF19261.2', 'PF00122.23', 'PF00702.29', 'PF08282.15']	Solute transport.primary active transport.P-type ATPase superfamily.P2 family.P2B-type calcium cation-transporting ATPase *(ACA)
CSS0010413.1	/	/	/	['PF18829.4', 'PF14223.9', 'PF19916.2']	not assigned.annotated
CSS0033724.1	/	/	['GO:0005886', 'GO:0003700', 'GO:0006355', 'GO:0009306']	['PF00847.23', 'PF04357.16']	not assigned.annotated
CSS0014104.1	/	/	/	['PF07727.17']	not assigned.annotated
CSS0038912.1	/	/	/	['PF13890.9']	not assigned.annotated
CSS0012648.1	/	K01537	/	['PF13246.9', 'PF00689.24', 'PF00690.29', 'PF00122.23', 'PF00702.29', 'PF08282.15', 'PF18895.3']	Solute transport.primary active transport.P-type ATPase superfamily.P2 family.P2B-type calcium cation-transporting ATPase *(ACA)
CSS0034835.1	/	K01537	/	['PF13246.9', 'PF00689.24', 'PF00690.29', 'PF00122.23', 'PF00702.29', 'PF08282.15', 'PF18895.3']	Solute transport.primary active transport.P-type ATPase superfamily.P2 family.P2B-type calcium cation-transporting ATPase *(ACA)
CSS0021572.1	/	/	/	['PF03171.23', 'PF14226.9']	Enzyme classification.EC_1 oxidoreductases.EC_1.14 oxidoreductase acting on paired donor with incorporation or reduction of molecular oxygen
CSS0048935.1	/	/	/	/	not assigned.not annotated
CSS0011332.1	/	/	/	['PF13976.9']	not assigned.annotated
CSS0020101.1	/	/	/	['PF13246.9', 'PF00122.23']	not assigned.annotated
CSS0035579.1	/	/	/	['PF00689.24', 'PF00702.29', 'PF08282.15']	Solute transport.primary active transport.P-type ATPase superfamily.P2 family.P2B-type calcium cation-transporting ATPase *(ACA)
CSS0049120.1	/	/	/	['PF13246.9', 'PF00689.24', 'PF00690.29', 'PF00122.23', 'PF00702.29', 'PF08282.15']	Solute transport.primary active transport.P-type ATPase superfamily.P2 family.P2B-type calcium cation-transporting ATPase *(ACA)
CSS0023092.1	/	K01537	/	['PF13246.9', 'PF00689.24', 'PF00690.29', 'PF00122.23', 'PF00702.29', 'PF08282.15', 'PF18895.3']	Solute transport.primary active transport.P-type ATPase superfamily.P2 family.P2B-type calcium cation-transporting ATPase *(ACA)
CSS0037571.1	/	K13811	['GO:0004781']	['PF01747.20', 'PF14306.9']	Enzyme classification.EC_2 transferases.EC_2.7 transferase transferring phosphorus-containing group
CSS0041708.1	/	K11593	['GO:0005515', 'GO:0003676']	['PF08699.13', 'PF16488.8', 'PF16487.8', 'PF16486.8', 'PF02170.25', 'PF02171.20']	RNA processing.mRNA silencing.miRNA pathway.RNA-induced silencing complex (RISC) assembly and export.miRNA recruiting factor *(AGO1/AGO10)
CSS0042606.1	/	K13811	['GO:0004781']	['PF01747.20', 'PF14306.9']	Enzyme classification.EC_2 transferases.EC_2.7 transferase transferring phosphorus-containing group
CSS0031510.1	/	/	/	['PF13246.9', 'PF00689.24', 'PF00690.29', 'PF00122.23', 'PF00702.29']	Solute transport.primary active transport.P-type ATPase superfamily.P2 family.P2B-type calcium cation-transporting ATPase *(ACA)
CSS0042734.1	/	K01537	/	['PF13246.9', 'PF00689.24', 'PF00690.29', 'PF00122.23', 'PF00702.29', 'PF08282.15', 'PF18895.3']	Solute transport.primary active transport.P-type ATPase superfamily.P2 family.P2B-type calcium cation-transporting ATPase *(ACA)
CSS0043035.1	/	/	['GO:0016491']	['PF00667.23', 'PF16096.8']	not assigned.annotated
CSS0002831.1	/	/	/	/	not assigned.annotated
CSS0044057.1	/	/	['GO:0005543']	['PF07651.19', 'PF09366.13']	not assigned.annotated
CSS0019116.1	/	/	/	['PF07727.17']	not assigned.annotated
CSS0024510.1	/	/	['GO:0006508', 'GO:0004190']	['PF09668.13', 'PF13650.9', 'PF13975.9', 'PF17917.4', 'PF17919.4', 'PF00077.23', 'PF08284.14', 'PF00078.30']	not assigned.annotated
CSS0014402.1	/	K10872	['GO:0003697', 'GO:0005524', 'GO:0006281']	['PF13481.9', 'PF06745.16', 'PF14520.9', 'PF08423.14', 'PF00154.24']	Cell division.meiotic recombination.DNA strand exchange.recombinase *(DMC1)
CSS0042653.1	/	/	/	['PF12481.11']	not assigned.annotated
CSS0007907.1	/	K20347	/	['PF03899.18', 'PF01105.27']	Vesicle trafficking.anterograde trafficking.protein cargo receptor activities.P24 GPI-anchor protein cargo receptor complex.component *(p24-beta
CSS0031940.1	/	/	['GO:0004519']	['PF13602.9', 'PF00248.24', 'PF06819.14', 'PF05952.15', 'PF19473.2', 'PF20011.2', 'PF18821.4', 'PF20441.1', 'PF18588.4']	Enzyme classification.EC_1 oxidoreductases.EC_1.1 oxidoreductase acting on CH-OH group of donor
CSS0010865.1	/	/	/	['PF00504.24']	Photosynthesis.photophosphorylation.photosystem II.repair and reassembly cycle.stabilizing factor *(ELIP)
CSS0044338.1	/	/	/	['PF00504.24']	Photosynthesis.photophosphorylation.photosystem II.repair and reassembly cycle.stabilizing factor *(ELIP)
CSS0047348.1	/	K23951	/	['PF16428.8', 'PF09742.12', 'PF12722.10']	not assigned.annotated
CSS0008467.1	/	K08967	['GO:0010309', 'GO:0006355', 'GO:0047869']	['PF02311.22', 'PF03079.17', 'PF00190.25', 'PF07883.14', 'PF16867.8']	Amino acid metabolism.aspartate group amino acid biosynthesis.aspartate-derived amino acids.methionine.salvage pathway.acireductone dioxygenase *(ARD)
CSS0011969.1	/	/	/	['PF12292.11', 'PF17181.7']	Phytohormone action.signalling peptides.CRP (cysteine-rich-peptide) category.EPF/EPFL-peptide activity.EPF/EPFL-precursor polypeptide
CSS0017644.1	/	/	/	['PF05703.14', 'PF08458.13']	not assigned.annotated
CSS0033785.1	/	/	['GO:0004674', 'GO:0051920', 'GO:0006468', 'GO:0006357', 'GO:0016592', 'GO:0005524', 'GO:0003712']	['PF10417.12', 'PF08826.13', 'PF10018.12']	RNA biosynthesis.RNA polymerase II-dependent transcription.transcription co-activation.MEDIATOR complex.middle module.component *(MED4)
CSS0049983.1	/	/	['GO:0046872', 'GO:0097602', 'GO:0008270', 'GO:0031145', 'GO:0005680', 'GO:0061630']	['PF11793.11', 'PF00628.32', 'PF14446.9', 'PF12861.10', 'PF17122.8', 'PF00097.28', 'PF13923.9', 'PF13920.9', 'PF12678.10', 'PF08746.14', 'PF17123.8', 'PF16744.8', 'PF17120.8', 'PF13639.9', 'PF14634.9', 'PF13445.9']	not assigned.annotated
CSS0009592.1	/	/	['GO:0046872', 'GO:0097602', 'GO:0008270', 'GO:0031145', 'GO:0005680', 'GO:0061630']	['PF11793.11', 'PF00628.32', 'PF14446.9', 'PF12861.10', 'PF17122.8', 'PF00097.28', 'PF13923.9', 'PF13920.9', 'PF12678.10', 'PF08746.14', 'PF17123.8', 'PF16744.8', 'PF17120.8', 'PF13639.9', 'PF14634.9', 'PF13445.9']	not assigned.annotated
CSS0021763.1	/	/	['GO:0046872', 'GO:0097602', 'GO:0008270', 'GO:0031145', 'GO:0005680', 'GO:0061630']	['PF11793.11', 'PF00628.32', 'PF12861.10', 'PF00097.28', 'PF13923.9', 'PF13920.9', 'PF12678.10', 'PF17123.8', 'PF16744.8', 'PF17120.8', 'PF13639.9', 'PF14634.9', 'PF13445.9']	not assigned.annotated
CSS0006452.1	/	/	/	/	not assigned.not annotated
CSS0018450.1	/	/	/	/	not assigned.annotated
CSS0004802.1	/	/	['GO:0005515']	['PF11748.11', 'PF13178.9', 'PF00612.30']	not assigned.annotated
CSS0022584.1	/	/	['GO:0016020']	['PF01284.26']	not assigned.annotated
CSS0004046.1	/	/	['GO:0016020']	['PF06170.15', 'PF01740.24', 'PF00916.23']	Solute transport.carrier-mediated transport.APC superfamily.SulP family.sulfate transporter *(SULTR)
CSS0026081.1	/	K03321	['GO:0016020']	['PF06170.15', 'PF01740.24', 'PF13466.9', 'PF00916.23']	Solute transport.carrier-mediated transport.APC superfamily.SulP family.sulfate transporter *(SULTR)
CSS0014602.1	/	/	['GO:0007283', 'GO:0005515', 'GO:0018342', 'GO:0008318', 'GO:0005794']	['PF04212.21', 'PF15015.9', 'PF01239.25', 'PF14663.9', 'PF00515.31', 'PF13414.9', 'PF13424.9', 'PF13428.9', 'PF13432.9', 'PF13431.9', 'PF14559.9', 'PF07719.20', 'PF13174.9', 'PF13176.9', 'PF13181.9', 'PF13371.9']	not assigned.annotated
CSS0044340.1	/	K02984	['GO:0005762', 'GO:0005840', 'GO:0006412', 'GO:0003735']	['PF09809.12', 'PF01015.21']	Protein biosynthesis.ribosome biogenesis.small ribosomal subunit (SSU).SSU proteome.component *(eS1)
CSS0042524.1	/	/	['GO:0003779']	['PF16378.8', 'PF07765.15', 'PF07993.15', 'PF10543.12', 'PF14760.9']	Cytoskeleton organisation.microfilament network.actin-membrane compartment interaction.NET-type actin-membrane nexus protein families.actin-binding protein *(NET1)
CSS0027734.1	CPP	/	/	['PF03638.18']	RNA biosynthesis.transcriptional regulation.TCX/CPP-type transcription factor
CSS0026951.1	/	/	['GO:0005524', 'GO:0006468', 'GO:0004672']	['PF03109.19', 'PF12330.11', 'PF14531.9', 'PF00069.28', 'PF17667.4', 'PF07714.20']	Enzyme classification.EC_2 transferases.EC_2.7 transferase transferring phosphorus-containing group
CSS0041055.1	/	/	['GO:0000931', 'GO:0008270', 'GO:0033566']	['PF14432.9', 'PF20431.1', 'PF12554.11', 'PF01535.23', 'PF12854.10', 'PF13041.9', 'PF13812.9', 'PF17177.7', 'PF10602.12', 'PF13428.9', 'PF14559.9']	RNA processing.organelle machinery.RNA modification.C-to-U RNA editing.PPR-type RNA editing factor activities.RNA editing factor *(YS1)
CSS0034976.1	/	/	['GO:0005634', 'GO:0044030']	['PF09187.13']	Chromatin organisation.epigenetic state regulation.DNA methylation regulation.RNA-directed DNA methylation (RdDM) pathway.DNA methylation accessory complex (DDR).component *(RDM1)
CSS0000084.1	/	/	['GO:0005739', 'GO:0006886', 'GO:0030880', 'GO:0016192', 'GO:0006355', 'GO:0006352']	['PF00637.23', 'PF06239.14', 'PF19189.3', 'PF01535.23', 'PF12854.10', 'PF13041.9', 'PF13812.9', 'PF17177.7', 'PF03874.19', 'PF04353.16', 'PF20308.1', 'PF14559.9']	RNA processing.organelle machinery.pre-RNA splicing.mitochondrial RNA splicing.splicing factor *(MISF)
CSS0049240.1	/	K17675	['GO:0016817']	['PF00271.34', 'PF04796.15', 'PF12513.11', 'PF18147.4']	not assigned.annotated
CSS0030847.1	/	/	/	/	Enzyme classification.EC_3 hydrolases.EC_3.1 hydrolase acting on ester bond
CSS0039014.1	/	/	/	/	Enzyme classification.EC_3 hydrolases.EC_3.1 hydrolase acting on ester bond
CSS0025069.1	/	/	/	/	not assigned.not annotated
CSS0029971.1	/	K02734	['GO:0051603', 'GO:0005839']	['PF15958.8', 'PF00227.29']	Protein homeostasis.ubiquitin-proteasome system.26S proteasome.20S core particle.beta-type components.beta-type-4 component *(PBD)
CSS0031002.1	/	K18422	['GO:0003678', 'GO:0000723', 'GO:0003677', 'GO:0003676', 'GO:0016787', 'GO:0016887', 'GO:0004386', 'GO:0005524', 'GO:0006281']	['PF00004.32', 'PF13086.9', 'PF13087.9', 'PF13191.9', 'PF13245.9', 'PF13401.9', 'PF13604.9', 'PF01637.21', 'PF00270.32', 'PF09848.12', 'PF05127.17', 'PF00932.22', 'PF01078.24', 'PF02562.19', 'PF05970.17', 'PF04851.18', 'PF00580.24', 'PF13361.9', 'PF13538.9']	not assigned.annotated
CSS0017769.1	/	/	/	['PF14368.9', 'PF05617.14', 'PF00234.25']	not assigned.annotated
CSS0017500.1	/	/	/	['PF04388.15', 'PF14368.9', 'PF00234.25']	Cell wall organisation.cell wall proteins.hydroxyproline-rich glycoprotein activities.arabinogalactan-protein activities.Xylogen-type arabinogalactan protein *(XYP/XYLP)
CSS0002793.1	/	/	/	['PF04388.15', 'PF14368.9', 'PF15671.8', 'PF00234.25']	Cell wall organisation.cell wall proteins.hydroxyproline-rich glycoprotein activities.arabinogalactan-protein activities.Xylogen-type arabinogalactan protein *(XYP/XYLP)
CSS0026482.1	/	/	/	['PF04388.15', 'PF14368.9', 'PF00234.25']	Cell wall organisation.cell wall proteins.hydroxyproline-rich glycoprotein activities.arabinogalactan-protein activities.Xylogen-type arabinogalactan protein *(XYP/XYLP)
CSS0026047.1	GNAT	/	['GO:0016747']	['PF00583.28', 'PF13302.10', 'PF13420.10', 'PF13523.9']	not assigned.annotated
CSS0028312.1	GNAT	/	['GO:0016747']	['PF00583.28', 'PF13302.10', 'PF13420.10', 'PF13523.9', 'PF14261.9']	not assigned.annotated
CSS0028439.1	GNAT	/	['GO:0016747']	['PF00583.28', 'PF13302.10', 'PF13420.10', 'PF13523.9']	not assigned.annotated
CSS0040382.1	/	/	['GO:0005515']	['PF08263.15', 'PF00560.36', 'PF12799.10', 'PF13516.9', 'PF13855.9', 'PF10581.12']	not assigned.annotated
CSS0005861.1	/	/	['GO:0005515']	['PF08263.15', 'PF00560.36', 'PF12799.10', 'PF13516.9', 'PF13855.9']	not assigned.annotated
CSS0040882.1	/	/	['GO:0004803', 'GO:0003677', 'GO:0006313']	['PF03108.18', 'PF10551.12', 'PF00872.21']	not assigned.annotated
CSS0031280.1	/	/	['GO:0005515']	['PF08263.15', 'PF00560.36', 'PF12799.10', 'PF13516.9', 'PF13855.9', 'PF18016.4']	not assigned.annotated
CSS0017182.3	/	/	/	['PF04570.17']	Multi-process regulation.SnRK1-kinase regulatory system.regulatory protein *(FLZ) of SnRK1 complex
CSS0048363.1	/	/	['GO:0022857', 'GO:0055085']	['PF03092.19', 'PF07690.19', 'PF12821.10']	Solute transport.carrier-mediated transport.MFS superfamily.small solute transporter *(BT1)
CSS0042859.1	/	/	/	['PF07911.16', 'PF16046.8', 'PF04637.15', 'PF10500.12']	not assigned.annotated
CSS0019466.1	/	/	/	['PF04622.15']	not assigned.annotated
CSS0021183.1	/	/	['GO:0008270']	['PF14432.9', 'PF20430.1', 'PF20431.1', 'PF19187.3', 'PF01535.23', 'PF12854.10', 'PF13041.9', 'PF13812.9', 'PF17177.7', 'PF10602.12', 'PF13428.9']	not assigned.annotated
CSS0018565.1	/	/	/	/	not assigned.annotated
CSS0040125.1	/	/	['GO:0008270']	['PF14432.9', 'PF20431.1', 'PF01535.23', 'PF12854.10', 'PF13041.9', 'PF13812.9', 'PF17177.7']	RNA processing.organelle machinery.RNA modification.C-to-U RNA editing.PPR-type RNA editing factor activities.RNA editing factor *(MEF11)
CSS0006590.1	/	/	/	['PF04765.16']	not assigned.annotated
CSS0050318.1	/	/	/	['PF04149.15', 'PF00903.28', 'PF12681.10', 'PF13468.9', 'PF13669.9', 'PF18029.4']	not assigned.annotated
CSS0028469.1	/	/	/	['PF04927.15']	not assigned.annotated
CSS0047001.1	OFP	/	/	['PF19423.2', 'PF15434.9', 'PF04844.16']	RNA biosynthesis.transcriptional regulation.transcriptional co-regulator *(OFP)
CSS0012474.1	/	/	['GO:0051082', 'GO:0016020', 'GO:0003714']	['PF07899.14', 'PF06825.15', 'PF11727.11', 'PF13873.9', 'PF03938.17', 'PF00804.28']	not assigned.annotated
CSS0041042.1	FAR1	/	['GO:0004803', 'GO:0008270', 'GO:0006313', 'GO:0003677']	['PF12010.11', 'PF03101.18', 'PF10551.12', 'PF04434.20', 'PF00872.21']	RNA biosynthesis.transcriptional regulation.FRS/FRF-type transcription factor
CSS0045550.1	/	/	['GO:0031047']	['PF03468.17']	not assigned.annotated
CSS0046469.1	/	/	['GO:0006511']	['PF03931.18']	Protein homeostasis.ubiquitin-proteasome system.ubiquitin-fold protein conjugation.CULLIN-based E3 ubiquitin ligase activities.CUL1-based/SCF E3 ubiquitin ligase complexes.ASK-type linker component
CSS0037613.1	/	/	/	['PF13966.9']	not assigned.annotated
CSS0014065.1	/	/	['GO:0010206', 'GO:0010207', 'GO:0009523']	['PF13326.9']	not assigned.annotated
CSS0012312.1	/	K01693	['GO:0000105', 'GO:0004424']	['PF00475.21']	Enzyme classification.EC_4 lyases.EC_4.2 carbon-oxygen lyase
CSS0015797.1	PHD	/	/	['PF00628.32', 'PF13831.9', 'PF16866.8', 'PF16135.8', 'PF15446.9', 'PF16744.8']	not assigned.annotated
CSS0047151.1	/	/	['GO:0004672', 'GO:0004674', 'GO:0006468', 'GO:0005524']	['PF12202.11', 'PF00069.28', 'PF07714.20']	Multi-process regulation.MAP kinase cascade signalling.MAP3K-WN protein kinase
CSS0045810.1	/	/	['GO:0005524', 'GO:0006468', 'GO:0004672']	['PF00069.28', 'PF07714.20']	Enzyme classification.EC_2 transferases.EC_2.7 transferase transferring phosphorus-containing group
CSS0035380.1	/	/	/	/	not assigned.annotated
CSS0002953.1	/	/	/	['PF05922.19']	not assigned.annotated
CSS0023232.1	/	K00254	['GO:0018580', 'GO:0016627', 'GO:0016491', 'GO:0005737']	['PF01180.24', 'PF01070.21', 'PF03060.18']	Enzyme classification.EC_1 oxidoreductases.EC_1.3 oxidoreductase acting on CH-CH group of donor
CSS0001481.1	/	/	/	['PF12895.10', 'PF11390.11', 'PF14376.9', 'PF10037.12', 'PF01535.23', 'PF12854.10', 'PF13041.9', 'PF13812.9', 'PF17177.7']	not assigned.annotated
CSS0045022.1	/	/	/	/	not assigned.annotated
CSS0032523.1	/	/	/	['PF00650.23']	not assigned.annotated
CSS0005594.1	/	K09489	['GO:0001510', 'GO:0140662', 'GO:0009452', 'GO:0008168', 'GO:0005524']	['PF00012.23', 'PF09445.13']	Protein homeostasis.protein quality control.cytosolic Hsp70 chaperone system.chaperone *(Hsp70)
CSS0012639.1	/	K00276	['GO:0005507', 'GO:0008131', 'GO:0048038', 'GO:0009308']	['PF01179.23', 'PF02727.19', 'PF02728.19']	Enzyme classification.EC_1 oxidoreductases.EC_1.4 oxidoreductase acting on CH-NH2 group of donor
CSS0026868.1	/	/	['GO:0005507', 'GO:0008131', 'GO:0048038', 'GO:0009308']	['PF01179.23', 'PF02727.19', 'PF02728.19']	Enzyme classification.EC_1 oxidoreductases.EC_1.4 oxidoreductase acting on CH-NH2 group of donor
CSS0032830.1	/	K00276	['GO:0005507', 'GO:0008131', 'GO:0048038', 'GO:0009308']	['PF01179.23', 'PF02727.19', 'PF02728.19', 'PF01963.20']	Enzyme classification.EC_1 oxidoreductases.EC_1.4 oxidoreductase acting on CH-NH2 group of donor
CSS0034812.1	/	/	['GO:0005507', 'GO:0048038', 'GO:0043130', 'GO:0008131', 'GO:0035091', 'GO:0008168', 'GO:0009308']	['PF03029.20', 'PF01179.23', 'PF03127.17', 'PF04252.16', 'PF14116.9']	not assigned.annotated
CSS0044358.1	/	/	/	['PF18705.4', 'PF04520.16']	not assigned.annotated
CSS0013475.1	/	K05909	['GO:0005507', 'GO:0016491']	['PF00394.25', 'PF07731.17', 'PF07732.18', 'PF18740.4']	Enzyme classification.EC_1 oxidoreductases.EC_1.10 oxidoreductase acting on diphenol or related substance as donor
CSS0045242.1	/	/	/	['PF00330.23']	Enzyme classification.EC_4 lyases.EC_4.2 carbon-oxygen lyase
CSS0029268.1	/	/	['GO:0046872', 'GO:0006631', 'GO:0016746']	['PF00330.23', 'PF02273.18', 'PF01924.19']	not assigned.annotated
CSS0019948.1	/	/	/	['PF00330.23', 'PF00694.22']	Enzyme classification.EC_4 lyases.EC_4.2 carbon-oxygen lyase
CSS0043197.1	/	/	/	/	not assigned.annotated
CSS0046165.1	/	K16587	['GO:0070652', 'GO:0006396', 'GO:0051225']	['PF14735.9', 'PF04032.19']	Cytoskeleton organisation.microtubular network.microtubule Tubulin heterodimer formation.Augmin gamma-Tubulin Ring Complex recruiting complex.component *(AUG4)
CSS0031045.1	/	K03113	['GO:0003743', 'GO:0006413']	['PF01253.25']	Protein biosynthesis.translation initiation.Pre-Initiation Complex (PIC) module.eIF1 PIC assembly factor activity.assembly factor *(eIF1))
CSS0013474.1	/	K13412	['GO:0005509', 'GO:0004672', 'GO:0005523', 'GO:0006468', 'GO:0000272', 'GO:0005515', 'GO:0051694', 'GO:0004553', 'GO:0005524']	['PF05042.16', 'PF00404.21', 'PF00036.35', 'PF08976.14', 'PF12763.10', 'PF13202.9', 'PF13405.9', 'PF13499.9', 'PF13833.9', 'PF14658.9', 'PF06293.17', 'PF14531.9', 'PF00069.28', 'PF07714.20', 'PF10591.12', 'PF03250.17']	Enzyme classification.EC_2 transferases.EC_2.7 transferase transferring phosphorus-containing group
CSS0032620.1	/	K09022	/	['PF01042.24']	Amino acid metabolism.aspartate group amino acid biosynthesis.aspartate-derived amino acids.isoleucine.threonine reactive imine intermediate deaminase *(RidA)
CSS0042680.1	/	K13719	/	['PF02338.22']	Protein homeostasis.ubiquitin-proteasome system.ubiquitin-fold protein deconjugation.UBQ deconjugation.OTU deubiquitinase activities.deubiquitinase *(OTU2)
CSS0030432.1	/	/	['GO:0005886', 'GO:0022857', 'GO:0055085']	['PF17871.4', 'PF16516.8', 'PF18977.3', 'PF04632.15', 'PF04791.19', 'PF09636.13']	not assigned.annotated
CSS0018585.1	/	/	/	/	not assigned.not annotated
CSS0047079.1	/	/	/	['PF01107.21']	not assigned.annotated
CSS0007187.1	/	/	['GO:0006796', 'GO:0030474', 'GO:0071988', 'GO:0004427', 'GO:0000287', 'GO:0005737']	['PF17060.8', 'PF00719.22']	not assigned.annotated
CSS0047236.1	/	K00276	['GO:0005507', 'GO:0008131', 'GO:0048038', 'GO:0009308']	['PF01179.23', 'PF02727.19', 'PF02728.19']	Enzyme classification.EC_1 oxidoreductases.EC_1.4 oxidoreductase acting on CH-NH2 group of donor
CSS0023672.1	/	/	['GO:0005507', 'GO:0048038', 'GO:0043130', 'GO:0008131', 'GO:0035091', 'GO:0008168', 'GO:0009308']	['PF03029.20', 'PF01179.23', 'PF03127.17', 'PF04252.16']	RNA biosynthesis.RNA polymerase II-dependent transcription.RNA polymerase-II assembly and nuclear import.nuclear import factor *(GPN3)
CSS0044749.1	/	/	['GO:0005507', 'GO:0008131', 'GO:0048038', 'GO:0009308']	['PF01179.23', 'PF02727.19', 'PF02728.19']	Enzyme classification.EC_1 oxidoreductases.EC_1.4 oxidoreductase acting on CH-NH2 group of donor
CSS0021907.1	/	K00276	['GO:0005507', 'GO:0008131', 'GO:0048038', 'GO:0009308']	['PF01179.23', 'PF02727.19', 'PF02728.19']	Enzyme classification.EC_1 oxidoreductases.EC_1.4 oxidoreductase acting on CH-NH2 group of donor
CSS0003447.1	/	K07025	['GO:0016791']	['PF12689.10', 'PF13419.9', 'PF00702.29', 'PF13242.9']	Nucleotide metabolism.purines.catabolism.xanthosine monophosphate phosphatase *(XMPP)
CSS0012673.1	/	/	['GO:0015979', 'GO:0009538', 'GO:0009522']	['PF02531.19']	Photosynthesis.photophosphorylation.photosystem I.PS-I complex.component *(PsaD)
CSS0032770.1	/	K21248	/	['PF09335.14']	not assigned.annotated
CSS0024233.1	/	/	['GO:0009055']	['PF02298.20', 'PF13558.9']	not assigned.annotated
CSS0034253.1	/	K05016	['GO:0055085', 'GO:0005247', 'GO:0016020', 'GO:0006821']	['PF00571.31', 'PF00654.23']	Solute transport.carrier-mediated transport.anion channel / anion:proton antiporter *(CLC)
CSS0027888.1	/	K01897	/	['PF00501.31', 'PF13193.9']	Enzyme classification.EC_6 ligases.EC_6.2 ligase forming carbon-sulfur bond
CSS0008329.1	/	/	['GO:0017025']	['PF00134.26', 'PF00382.22']	Cell division.cell cycle organisation.cell cycle control.CYCLIN regulatory protein activities.regulatory protein *(CYCT)
CSS0004331.1	/	/	['GO:0008270', 'GO:0003676']	['PF12961.10', 'PF17921.4', 'PF17917.4', 'PF17919.4', 'PF00098.26', 'PF09337.13']	not assigned.annotated
CSS0003974.1	/	/	['GO:0016787']	['PF07859.16', 'PF20434.1', 'PF12146.11']	Secondary metabolism.phenolics.flavonoid biosynthesis.isoflavonoids.2-hydroxyisoflavanone dehydratase
CSS0025838.1	/	/	['GO:0016787']	['PF07859.16', 'PF20434.1', 'PF00135.31', 'PF10340.12']	Secondary metabolism.phenolics.flavonoid biosynthesis.isoflavonoids.2-hydroxyisoflavanone dehydratase
CSS0035830.1	/	/	/	/	not assigned.annotated
CSS0027809.1	/	/	['GO:0005576', 'GO:0016787']	['PF07859.16', 'PF20434.1', 'PF00135.31', 'PF10503.12', 'PF10340.12']	Secondary metabolism.phenolics.flavonoid biosynthesis.isoflavonoids.2-hydroxyisoflavanone dehydratase
CSS0030793.1	/	/	['GO:0005576', 'GO:0016787']	['PF07859.16', 'PF20434.1', 'PF00135.31', 'PF10503.12', 'PF10340.12']	Secondary metabolism.phenolics.flavonoid biosynthesis.isoflavonoids.2-hydroxyisoflavanone dehydratase
CSS0046163.1	/	K14319	['GO:0005634', 'GO:0019787', 'GO:0003677', 'GO:0008270', 'GO:0000408', 'GO:0019888', 'GO:0005730', 'GO:0001181', 'GO:0006270', 'GO:0006383', 'GO:0006361', 'GO:0005515', 'GO:0006355', 'GO:0008134', 'GO:0030289']	['PF03987.18', 'PF02724.17', 'PF05086.15', 'PF04931.16', 'PF10446.12', 'PF15387.9', 'PF13324.9', 'PF00560.36', 'PF12799.10', 'PF13516.9', 'PF13855.9', 'PF06524.15', 'PF09184.14', 'PF11705.11', 'PF17875.4', 'PF05327.14', 'PF07093.14', 'PF13943.9']	Protein translocation.nucleus.nucleocytoplasmic transport.RAN GTPase cycle.Ran-activating protein *(Ran-GAP)
CSS0022730.1	SNF2	/	['GO:0005886', 'GO:0016575', 'GO:0140658', 'GO:0003677', 'GO:0016020', 'GO:0016787', 'GO:0006357', 'GO:0042393', 'GO:0005515', 'GO:0016592', 'GO:0004252', 'GO:0006874', 'GO:0005524', 'GO:0005219', 'GO:0070823', 'GO:0003712']	['PF00498.29', 'PF11496.11', 'PF00271.34', 'PF10278.12', 'PF02598.20', 'PF08496.13', 'PF00481.24', 'PF13672.9', 'PF04851.18', 'PF06459.15', 'PF14619.9', 'PF00176.26', 'PF13974.9', 'PF16697.8']	Chromatin organisation.nucleosome remodeling.SWI/SNF chromatin remodeling complexes.ATPase module.SMARCA component *(SYD/BRM/MINU)
CSS0044577.1	/	/	['GO:0003677', 'GO:0006355', 'GO:0005730', 'GO:0008134']	['PF04931.16', 'PF11250.11']	not assigned.annotated
CSS0047251.1	/	/	['GO:0005524', 'GO:0009058', 'GO:0006468', 'GO:0004672']	['PF03109.19', 'PF01636.26', 'PF00551.22', 'PF14531.9', 'PF00069.28', 'PF17667.4', 'PF07714.20', 'PF14077.9', 'PF10707.12']	Enzyme classification.EC_2 transferases.EC_2.7 transferase transferring phosphorus-containing group
CSS0005947.1	/	/	/	['PF09078.14', 'PF00153.30']	Solute transport.carrier-mediated transport.solute transporter *(MTCC)
CSS0032913.1	/	/	['GO:0016779', 'GO:0009058']	['PF00483.26', 'PF12804.10']	Enzyme classification.EC_2 transferases.EC_2.7 transferase transferring phosphorus-containing group
CSS0010569.1	/	/	['GO:0140658', 'GO:0003677', 'GO:0003676', 'GO:0016787', 'GO:0005524']	['PF13245.9', 'PF13401.9', 'PF13604.9', 'PF00270.32', 'PF00271.34', 'PF04851.18', 'PF00176.26']	not assigned.annotated
CSS0013539.1	/	/	['GO:0005524', 'GO:0009058', 'GO:0006468', 'GO:0004672']	['PF03109.19', 'PF01636.26', 'PF00551.22', 'PF14531.9', 'PF00069.28', 'PF17667.4', 'PF07714.20', 'PF14077.9', 'PF10707.12']	Enzyme classification.EC_2 transferases.EC_2.7 transferase transferring phosphorus-containing group
CSS0036668.1	/	/	/	['PF09078.14', 'PF00153.30']	Solute transport.carrier-mediated transport.solute transporter *(MTCC)
CSS0000089.1	/	/	['GO:0016779', 'GO:0009058']	['PF00483.26']	Enzyme classification.EC_2 transferases.EC_2.7 transferase transferring phosphorus-containing group
CSS0035980.1	/	/	['GO:0140658', 'GO:0003677', 'GO:0003676', 'GO:0016787', 'GO:0005524']	['PF13245.9', 'PF13401.9', 'PF13604.9', 'PF00270.32', 'PF00271.34', 'PF04851.18', 'PF00176.26', 'PF18766.4']	not assigned.annotated
CSS0013419.1	/	/	/	['PF14541.9', 'PF14543.9']	Protein homeostasis.proteolysis.aspartic-type peptidase activities.A1-class (Pepsin) protease
CSS0019203.1	/	/	['GO:0015267', 'GO:0004252', 'GO:0055085', 'GO:0016020']	['PF00230.23', 'PF01694.25']	not assigned.annotated
CSS0017400.1	/	/	/	['PF12481.11', 'PF13537.9']	not assigned.annotated
CSS0003225.1	NF-YC	K08066	['GO:0003677']	['PF00808.26', 'PF00125.27', 'PF16619.8']	RNA biosynthesis.transcriptional regulation.NF-Y transcription factor complex.component *(NF-YC)
CSS0049870.1	/	/	/	/	not assigned.annotated
CSS0004643.1	/	/	['GO:0015267', 'GO:0004252', 'GO:0055085', 'GO:0016020']	['PF00230.23', 'PF01694.25']	not assigned.annotated
CSS0038829.1	/	/	/	/	not assigned.annotated
CSS0014912.1	/	/	['GO:0005730', 'GO:0006364']	['PF09078.14', 'PF00153.30', 'PF09384.13']	Solute transport.carrier-mediated transport.solute transporter *(MTCC)
CSS0011759.1	/	/	['GO:0016779', 'GO:0009058']	['PF00132.27', 'PF00483.26']	Enzyme classification.EC_2 transferases.EC_2.7 transferase transferring phosphorus-containing group
CSS0032767.1	/	/	['GO:0003676', 'GO:0005524']	['PF13401.9', 'PF00270.32']	not assigned.annotated
CSS0037296.1	/	K19043	['GO:0046872', 'GO:0097602', 'GO:0008270', 'GO:0031145', 'GO:0005680', 'GO:0061630']	['PF19790.2', 'PF14446.9', 'PF12906.10', 'PF12861.10', 'PF00097.28', 'PF13923.9', 'PF13920.9', 'PF15227.9', 'PF11789.11', 'PF12678.10', 'PF17123.8', 'PF13639.9', 'PF14634.9', 'PF13445.9']	Cell division.cell cycle organisation.cell cycle control.CYCLIN-dependent protein kinase inhibitor activities.regulatory E3 ubiquitin ligase *(RHF)
CSS0009496.1	/	/	['GO:0003676', 'GO:0005524']	['PF13401.9', 'PF00270.32', 'PF00271.34']	not assigned.annotated
CSS0032142.1	/	/	['GO:0008234', 'GO:0006508']	['PF02902.22']	not assigned.annotated
CSS0009823.1	/	/	['GO:0046983', 'GO:0019031']	['PF05699.17', 'PF04937.18', 'PF15540.9', 'PF03286.17']	not assigned.annotated
CSS0028294.1	/	/	/	/	not assigned.annotated
CSS0013745.1	/	/	['GO:0016209', 'GO:0090729', 'GO:0016491']	['PF00578.24', 'PF08534.13', 'PF01123.23']	Redox homeostasis.thiol-based redox regulation.peroxiredoxin activities.type-2 peroxiredoxin *(PrxII)
CSS0018012.1	/	K04708	['GO:0003854', 'GO:0006694', 'GO:0016616', 'GO:0016491']	['PF01073.22', 'PF00106.28', 'PF13561.9', 'PF00107.29', 'PF04127.18', 'PF12242.11', 'PF01370.24', 'PF16363.8', 'PF08659.13', 'PF18306.4', 'PF05368.16', 'PF02719.18', 'PF03435.21', 'PF03853.18']	Enzyme classification.EC_1 oxidoreductases.EC_1.1 oxidoreductase acting on CH-OH group of donor
CSS0047182.1	/	/	['GO:0005634', 'GO:0009725', 'GO:0003677', 'GO:0006355', 'GO:0016740']	['PF06507.16', 'PF07342.14', 'PF13839.9', 'PF14416.9']	Cell wall organisation.pectin.rhamnogalacturonan I.modification and degradation.rhamnogalacturonan-I O-acetyltransferase *(TBL)
CSS0017868.1	/	K17757	['GO:0016836']	['PF01256.20', 'PF08543.15']	not assigned.annotated
CSS0017584.1	NF-YC	K08066	['GO:0003677']	['PF00808.26', 'PF00125.27', 'PF16619.8']	RNA biosynthesis.transcriptional regulation.NF-Y transcription factor complex.component *(NF-YC)
CSS0006409.1	/	/	/	['PF12481.11', 'PF13522.9', 'PF13537.9']	not assigned.annotated
CSS0034325.1	/	/	/	['PF10917.11', 'PF14541.9', 'PF14543.9']	Protein homeostasis.proteolysis.aspartic-type peptidase activities.A1-class (Pepsin) protease
CSS0019901.1	/	/	/	/	not assigned.annotated
CSS0006384.1	/	/	['GO:0003676', 'GO:0005576', 'GO:0005524']	['PF13401.9', 'PF00308.21', 'PF00270.32', 'PF00271.34', 'PF04792.15', 'PF05729.15']	not assigned.annotated
CSS0009218.1	/	/	/	/	not assigned.not annotated
CSS0046880.1	/	/	/	['PF00132.27']	not assigned.annotated
CSS0036650.1	/	/	['GO:0016779', 'GO:0009058']	['PF00483.26']	Enzyme classification.EC_2 transferases.EC_2.7 transferase transferring phosphorus-containing group
CSS0012532.1	/	/	/	['PF09078.14', 'PF00153.30']	Solute transport.carrier-mediated transport.solute transporter *(MTCC)
CSS0038167.1	/	/	/	['PF14541.9', 'PF14543.9']	Protein homeostasis.proteolysis.aspartic-type peptidase activities.A1-class (Pepsin) protease
CSS0004132.1	/	/	/	['PF07550.14', 'PF14541.9', 'PF14543.9']	Protein homeostasis.proteolysis.aspartic-type peptidase activities.A1-class (Pepsin) protease
CSS0029006.1	/	/	/	['PF00026.26', 'PF14541.9', 'PF14543.9']	Protein homeostasis.proteolysis.aspartic-type peptidase activities.A1-class (Pepsin) protease
CSS0011197.1	/	/	['GO:0008138', 'GO:0016311', 'GO:0004725', 'GO:0006470']	['PF00782.23', 'PF04179.15', 'PF14566.9', 'PF00102.30']	Protein modification.phosphorylation.protein dual-specifity phosphatase families.MAP-kinase protein phosphatase
CSS0045406.1	/	/	['GO:0008017', 'GO:0003677', 'GO:0031122', 'GO:0008134', 'GO:0042803', 'GO:0070840']	['PF16326.8', 'PF11559.11', 'PF10473.12', 'PF04977.18', 'PF13863.9', 'PF19111.3', 'PF20492.1', 'PF05622.15', 'PF09486.13', 'PF18210.4', 'PF18595.4', 'PF03290.16', 'PF16808.8', 'PF04102.15', 'PF12329.11', 'PF00261.23', 'PF12718.10']	not assigned.annotated
CSS0016617.1	/	/	['GO:0046872', 'GO:0032040', 'GO:0003677', 'GO:0005730', 'GO:0006355', 'GO:0008134']	['PF16204.8', 'PF04931.16', 'PF10021.12', 'PF00403.29', 'PF04147.15', 'PF14812.9', 'PF05764.16']	not assigned.annotated
CSS0010679.1	/	/	['GO:0008270', 'GO:0003723']	['PF20173.1', 'PF12773.10', 'PF14447.9', 'PF13923.9', 'PF13920.9', 'PF03854.17', 'PF13639.9', 'PF14570.9', 'PF14634.9']	Protein homeostasis.ubiquitin-proteasome system.ubiquitin-fold protein conjugation.RING E3 ubiquitin ligase activities.RING-HC-class.E3 ubiquitin ligase *(LOG2/LUL)
CSS0026660.1	/	/	/	/	not assigned.annotated
CSS0019286.1	/	/	/	['PF09335.14']	not assigned.annotated
CSS0010471.1	/	K10760	['GO:0005525', 'GO:0003924', 'GO:0005524', 'GO:0003724', 'GO:0003723']	['PF13191.9', 'PF13401.9', 'PF13481.9', 'PF13671.9', 'PF12775.10', 'PF09848.12', 'PF01715.20', 'PF01745.19', 'PF02562.19', 'PF00910.25', 'PF03193.19']	Enzyme classification.EC_2 transferases.EC_2.5 transferase transferring alkyl or aryl group, other than methyl group
CSS0020193.2	/	K16302	/	['PF00571.31', 'PF01595.23', 'PF14143.9']	Solute transport.carrier-mediated transport.magnesium cation transporter *(MGR)
CSS0019599.1	/	K23544	['GO:0016020']	['PF09843.12', 'PF03348.18']	not assigned.annotated
CSS0017955.1	/	/	/	['PF06464.14', 'PF09972.12']	not assigned.annotated
CSS0002757.1	/	/	['GO:0005515', 'GO:0042802']	['PF03704.20', 'PF10925.11', 'PF20431.1', 'PF01535.23', 'PF12854.10', 'PF13041.9', 'PF13812.9', 'PF17177.7', 'PF18768.4', 'PF10602.12', 'PF13374.9', 'PF13428.9', 'PF13432.9', 'PF14559.9', 'PF07719.20', 'PF07721.17', 'PF13176.9']	RNA processing.organelle machinery.RNA modification.C-to-U RNA editing.PPR-type RNA editing factor activities.RNA editing factor *(MEF18)
CSS0000363.1	/	/	['GO:0003677', 'GO:0005634', 'GO:0006355', 'GO:0009725']	['PF06507.16', 'PF02309.19']	not assigned.annotated
CSS0040442.1	/	/	/	['PF08389.15']	RNA biosynthesis.RNA polymerase II-dependent transcription.transcription co-activation.MEDIATOR complex.tail module.component *(MED5/MED24/MED33)
CSS0016901.1	/	/	/	['PF17917.4', 'PF17919.4']	not assigned.annotated
CSS0023962.1	/	K00472	/	['PF03171.23', 'PF13640.9', 'PF01549.27']	Protein modification.hydroxylation.prolyl hydroxylase
CSS0024441.1	/	/	['GO:0005524', 'GO:0006468', 'GO:0004672']	['PF03109.19', 'PF01636.26', 'PF00069.28', 'PF07714.20', 'PF12871.10']	Enzyme classification.EC_2 transferases.EC_2.7 transferase transferring phosphorus-containing group
CSS0047032.1	/	/	['GO:0003725']	['PF01300.21']	not assigned.annotated
CSS0034938.1	/	/	/	['PF05078.15']	not assigned.annotated
CSS0018237.1	/	K01007	['GO:0016772', 'GO:0016310', 'GO:0016301', 'GO:0005524']	['PF00391.26', 'PF02896.21', 'PF01326.22']	Enzyme classification.EC_2 transferases.EC_2.7 transferase transferring phosphorus-containing group
CSS0013368.1	/	K01007	['GO:0016772', 'GO:0016310', 'GO:0016301', 'GO:0005524']	['PF00391.26', 'PF02896.21', 'PF01326.22']	Enzyme classification.EC_2 transferases.EC_2.7 transferase transferring phosphorus-containing group
CSS0031674.1	/	/	/	['PF01923.21', 'PF20235.1', 'PF14447.9', 'PF13920.9', 'PF14570.9', 'PF14569.9']	Protein homeostasis.ubiquitin-proteasome system.ubiquitin-fold protein conjugation.RING E3 ubiquitin ligase activities.RING-HC-class.E3 ubiquitin ligase *(PIR)
CSS0032912.1	/	K18177	['GO:0005634', 'GO:0005739', 'GO:0006397', 'GO:0003723', 'GO:0005737']	['PF06747.16', 'PF08583.13', 'PF05308.14', 'PF08991.13', 'PF05676.16', 'PF16101.8', 'PF06003.15']	not assigned.annotated
CSS0007564.1	/	/	/	['PF00481.24', 'PF13672.9', 'PF07228.15']	not assigned.annotated
CSS0036483.1	/	/	['GO:0004014', 'GO:0008295', 'GO:0006597']	['PF01536.19']	Enzyme classification.EC_4 lyases.EC_4.1 carbon-carbon lyase
CSS0007084.1	/	/	['GO:0016757']	['PF18404.4', 'PF01501.23']	Cell wall organisation.hemicellulose.xylan.biosynthesis.galacturonosyltransferase
CSS0018294.1	/	/	['GO:0031146', 'GO:0005515']	['PF19729.2', 'PF13516.9']	not assigned.annotated
CSS0039824.1	/	/	['GO:0031146', 'GO:0005515']	['PF19729.2', 'PF13516.9']	not assigned.annotated
CSS0016618.1	/	/	['GO:0005515']	['PF13516.9']	Protein homeostasis.ubiquitin-proteasome system.ubiquitin-fold protein conjugation.CULLIN-based E3 ubiquitin ligase activities.CUL1-based/SCF E3 ubiquitin ligase complexes.F-BOX substrate adaptor component activities.substrate adaptor *(FBL4)
CSS0038196.1	/	/	['GO:0005515']	['PF00646.36', 'PF12937.10', 'PF18511.4']	not assigned.annotated
CSS0017759.1	/	/	/	['PF16925.8']	not assigned.annotated
CSS0018454.1	/	/	/	['PF05916.14', 'PF16922.8']	Cell division.DNA replication.initiation.GINS DNA replication fork maintenance complex.component *(SLD5)
CSS0013410.1	/	K08272	/	['PF08569.14', 'PF13102.9']	Multi-process regulation.RAM (Regulation of Ace2 and Morphogenesis) signalling.scaffold component *(MO25)
CSS0004520.1	/	/	['GO:0005102', 'GO:0006869', 'GO:0008289', 'GO:0042157', 'GO:0005576', 'GO:0030334', 'GO:0030155', 'GO:0045995']	['PF01442.21', 'PF03909.20', 'PF11098.11', 'PF09903.12', 'PF06008.17']	RNA biosynthesis.transcriptional regulation.BSD-type transcription factor activities.transcription factor
CSS0009767.1	/	K24205	['GO:0043531']	['PF01027.23', 'PF00931.25']	not assigned.annotated
CSS0049102.1	FAR1	/	['GO:0008270']	['PF07045.14', 'PF03101.18', 'PF10551.12', 'PF04434.20']	RNA biosynthesis.transcriptional regulation.FRS/FRF-type transcription factor
CSS0019739.1	/	/	/	/	not assigned.not annotated
CSS0023195.1	/	/	['GO:0008270', 'GO:0005515']	['PF00646.36', 'PF12937.10', 'PF07734.16', 'PF08268.15', 'PF13964.9', 'PF06839.15']	not assigned.annotated
CSS0022396.1	/	/	/	['PF02361.19']	not assigned.annotated
CSS0020266.1	/	/	['GO:0016409']	['PF05512.14', 'PF01529.23']	not assigned.annotated
CSS0007310.1	/	K01915	['GO:0006542', 'GO:0004356', 'GO:0006807']	['PF00120.27', 'PF03951.22']	Enzyme classification.EC_6 ligases.EC_6.3 ligase forming carbon-nitrogen bond
CSS0004408.1	/	/	['GO:0008234', 'GO:0043093', 'GO:0090529', 'GO:0006508', 'GO:0005737']	['PF09331.14', 'PF02902.22', 'PF03290.16', 'PF10536.12', 'PF06005.15']	not assigned.annotated
CSS0016196.1	/	/	['GO:0006508', 'GO:0016787', 'GO:0008236']	['PF00561.23', 'PF12697.10', 'PF03959.16', 'PF12146.11', 'PF02129.21', 'PF00326.24']	not assigned.annotated
CSS0026299.1	/	K00942	['GO:0003924', 'GO:0019073', 'GO:0005525']	['PF13191.9', 'PF13238.9', 'PF02456.18', 'PF00625.24', 'PF03215.18', 'PF03193.19']	Nucleotide metabolism.purines.phosphotransfers.guanylate kinase
CSS0012315.1	/	/	/	/	not assigned.annotated
CSS0027011.1	/	/	['GO:0005524', 'GO:0006468', 'GO:0004672']	['PF03109.19', 'PF12330.11', 'PF06293.17', 'PF14531.9', 'PF00069.28', 'PF07714.20']	Enzyme classification.EC_2 transferases.EC_2.7 transferase transferring phosphorus-containing group
CSS0045650.1	/	/	/	/	not assigned.annotated
CSS0010520.1	/	/	/	['PF10536.12']	not assigned.annotated
CSS0046258.1	/	/	['GO:0043531', 'GO:0005515']	['PF13173.9', 'PF13191.9', 'PF13401.9', 'PF12799.10', 'PF13855.9', 'PF14580.9', 'PF05729.15', 'PF00931.25', 'PF18052.4']	not assigned.annotated
CSS0007965.1	/	/	/	/	not assigned.annotated
CSS0013297.1	/	/	/	/	not assigned.annotated
CSS0026859.1	/	/	/	['PF14008.9']	not assigned.annotated
CSS0002148.1	/	/	['GO:0003723']	['PF01985.24']	RNA processing.organelle machinery.pre-RNA splicing.mitochondrial RNA splicing.splicing factor *(mCSF))
CSS0007394.1	/	/	['GO:0043531', 'GO:0005515', 'GO:0016887', 'GO:0005524']	['PF00004.32', 'PF13173.9', 'PF13191.9', 'PF12799.10', 'PF13855.9', 'PF00931.25', 'PF08477.16', 'PF18052.4']	not assigned.annotated
CSS0004137.1	/	/	/	['PF10536.12']	not assigned.annotated
CSS0022148.1	/	/	['GO:0005524', 'GO:0006468', 'GO:0004672']	['PF03109.19', 'PF01636.26', 'PF00069.28', 'PF07714.20', 'PF12871.10', 'PF07218.14']	Enzyme classification.EC_2 transferases.EC_2.7 transferase transferring phosphorus-containing group
CSS0027350.1	/	K00472	/	['PF03171.23', 'PF13640.9', 'PF01549.27']	Protein modification.hydroxylation.prolyl hydroxylase
CSS0031946.1	/	K14490	['GO:0000160']	['PF00328.25', 'PF01627.26']	Phytohormone action.cytokinin.perception and signal transduction.signal transducer *(AHP)
CSS0008234.1	SBP	/	['GO:0046872', 'GO:0003677', 'GO:0016787']	['PF03110.17', 'PF06827.17', 'PF09297.14']	Nutrient uptake.transition metal homeostasis.regulation.regulatory protein *(SPL7) of copper homeostasis
CSS0016731.1	/	/	/	['PF16860.8']	Cellular respiration.oxidative phosphorylation.NADH dehydrogenase complex.non-core modules.alpha subcomplex.component *(NDUFA8/PGIV)
CSS0020259.2	/	K01662	['GO:0016624', 'GO:0003824', 'GO:0008661', 'GO:0030976', 'GO:0016114']	['PF13292.9', 'PF00676.23', 'PF11524.11', 'PF02775.24', 'PF02780.23', 'PF00456.24', 'PF02779.27']	Enzyme classification.EC_2 transferases.EC_2.2 transferase transferring aldehyde or ketonic group
CSS0017295.1	/	/	['GO:0004601', 'GO:0006979', 'GO:0020037']	['PF00141.26']	not assigned.annotated
CSS0031733.1	/	K20780	['GO:0005840', 'GO:0006412', 'GO:0003735']	['PF00533.29', 'PF16589.8', 'PF00886.22', 'PF16770.8']	DNA damage response.homologous recombination repair (HR).repair factor *(MDC1)
CSS0005936.1	/	/	/	['PF03173.16', 'PF11926.11']	not assigned.annotated
CSS0010914.1	/	/	['GO:0005515']	['PF20431.1', 'PF01535.23', 'PF12854.10', 'PF13041.9', 'PF13812.9', 'PF17177.7', 'PF10602.12', 'PF13374.9', 'PF13424.9', 'PF13428.9', 'PF14559.9', 'PF07719.20', 'PF13176.9', 'PF13181.9']	not assigned.annotated
CSS0015872.1	/	K13832	['GO:0050661', 'GO:0051287', 'GO:0016491', 'GO:0003855', 'GO:0004764']	['PF02826.22', 'PF13604.9', 'PF00106.28', 'PF00670.24', 'PF01262.24', 'PF01487.18', 'PF03807.20', 'PF00890.27', 'PF01134.25', 'PF07991.15', 'PF03446.18', 'PF07992.17', 'PF03435.21', 'PF18317.4', 'PF01488.23', 'PF08501.14']	Amino acid metabolism.shikimate group amino acid biosynthesis.shikimate pathway.3-dehydroquinate dehydratase and shikimate dehydrogenase
CSS0025583.1	/	/	/	/	not assigned.annotated
CSS0036639.1	/	K04565	['GO:0046872', 'GO:0006801']	['PF00080.23']	Enzyme classification.EC_1 oxidoreductases.EC_1.15 oxidoreductase acting on superoxide as acceptor
CSS0036329.1	/	K17545	['GO:0005524', 'GO:0005515', 'GO:0006468', 'GO:0004672']	['PF03109.19', 'PF01636.26', 'PF02985.25', 'PF14531.9', 'PF00069.28', 'PF07714.20']	Enzyme classification.EC_2 transferases.EC_2.7 transferase transferring phosphorus-containing group
CSS0031867.1	/	/	['GO:0005840', 'GO:0006412', 'GO:0003735']	['PF04359.17', 'PF00550.28', 'PF14573.9', 'PF16320.8']	Lipid metabolism.fatty acid metabolism.plastidial fatty acid synthase (ptFAS) system.acyl carrier protein *(ptACP))
CSS0008589.1	/	/	/	['PF00635.29', 'PF03793.22']	Cytoskeleton organisation.endoplasmic reticulum-cytoskeleton-plasma membrane interface.contact site protein *(VAP27)
CSS0014797.1	/	/	['GO:0015979', 'GO:0009523', 'GO:0015299', 'GO:0055085', 'GO:0009507', 'GO:0006812', 'GO:0016020']	['PF14219.9', 'PF00999.24', 'PF07123.15']	Solute transport.carrier-mediated transport.CPA superfamily.CPA-1 family.proton:cation antiporter *(NHX)
CSS0012832.1	/	/	['GO:0003677', 'GO:0046983']	['PF05699.17', 'PF14372.9', 'PF02892.18']	not assigned.annotated
CSS0047911.2	TUB	K19600	['GO:0005515']	['PF12043.11', 'PF00646.36', 'PF12937.10', 'PF01167.21']	RNA biosynthesis.transcriptional regulation.TUB-type transcription factor
CSS0040095.1	/	/	['GO:0000272', 'GO:0016161']	['PF01373.20', 'PF01301.22', 'PF15690.8']	Enzyme classification.EC_3 hydrolases.EC_3.2 glycosylase
CSS0006318.1	/	/	['GO:0000272', 'GO:0016161']	['PF01373.20', 'PF01301.22']	Enzyme classification.EC_3 hydrolases.EC_3.2 glycosylase
CSS0003521.1	/	K08819	['GO:0005524', 'GO:0006468', 'GO:0004672']	['PF03109.19', 'PF01636.26', 'PF00069.28', 'PF07714.20', 'PF07387.14']	Enzyme classification.EC_2 transferases.EC_2.7 transferase transferring phosphorus-containing group
CSS0011053.1	/	/	/	['PF19618.2']	not assigned.annotated
CSS0001944.1	/	/	['GO:0003677', 'GO:0003916', 'GO:0005694', 'GO:0006265']	['PF16363.8', 'PF01396.22']	not assigned.annotated
CSS0009780.1	/	/	['GO:0006355', 'GO:0008134', 'GO:0003854', 'GO:0006694', 'GO:0016616', 'GO:0005524']	['PF01073.22', 'PF00106.28', 'PF19893.2', 'PF20485.1', 'PF01370.24', 'PF16363.8', 'PF08659.13', 'PF13460.9', 'PF07993.15', 'PF05368.16', 'PF04321.20', 'PF01488.23', 'PF14532.9']	Coenzyme metabolism.chlorophyll metabolism.chlorophyll biosynthesis.divinyl chlorophyllide-a 8-vinyl-reductase *(DVR)
CSS0017094.1	/	/	['GO:0016020']	['PF04535.15', 'PF19226.3', 'PF06900.14', 'PF13273.9', 'PF02687.24', 'PF01284.26']	not assigned.annotated
CSS0016923.1	/	K10144	['GO:0046872', 'GO:0008270']	['PF00097.28', 'PF13923.9', 'PF13920.9', 'PF05495.15', 'PF13639.9', 'PF14634.9', 'PF13445.9', 'PF14599.9']	Protein homeostasis.ubiquitin-proteasome system.ubiquitin-fold protein conjugation.RING E3 ubiquitin ligase activities.RING-H2-class.E3 ubiquitin ligase *(CHY)
CSS0013073.1	/	/	['GO:0006629', 'GO:0016788', 'GO:0016787']	['PF20408.1', 'PF12695.10', 'PF12697.10', 'PF00756.23', 'PF12146.11', 'PF01764.28', 'PF11187.11', 'PF08237.14', 'PF07819.16']	not assigned.annotated
CSS0047645.1	SNF2	K11654	['GO:0005634', 'GO:0016575', 'GO:0140658', 'GO:0070823', 'GO:0003677', 'GO:0003676', 'GO:0016787', 'GO:0031491', 'GO:0006338', 'GO:0005524']	['PF13173.9', 'PF13892.9', 'PF00270.32', 'PF09110.14', 'PF11496.11', 'PF00271.34', 'PF00249.34', 'PF04851.18', 'PF09111.13', 'PF00176.26']	Chromatin organisation.nucleosome remodeling.ISWI chromatin remodeling complexes.shared ATPase component *(CHR11/CHR17)
CSS0008570.1	/	K04733	['GO:0005524', 'GO:0006468', 'GO:0004672']	['PF01636.26', 'PF00069.28', 'PF07714.20']	Enzyme classification.EC_2 transferases.EC_2.7 transferase transferring phosphorus-containing group
CSS0014341.1	/	/	/	/	not assigned.annotated
CSS0041487.1	/	/	/	['PF19883.2', 'PF00462.27']	Protein modification.S-glutathionylation.glutaredoxin
CSS0000241.1	/	K03676	/	['PF05768.17', 'PF00462.27']	Protein modification.S-glutathionylation.glutaredoxin
CSS0026055.1	/	/	/	['PF09588.13']	not assigned.annotated
CSS0017376.1	/	K03354	['GO:0005515']	['PF12895.10', 'PF16918.8', 'PF06552.15', 'PF20308.1', 'PF00515.31', 'PF13414.9', 'PF13424.9', 'PF13428.9', 'PF13432.9', 'PF13431.9', 'PF14559.9', 'PF07719.20', 'PF14561.9', 'PF13174.9', 'PF13176.9', 'PF13181.9', 'PF17874.4']	Cell division.cell cycle organisation.metaphase to anaphase transition.Anaphase-Promoting Complex/Cyclosome (APC/C)-dependent ubiquitination.APC/C E3 ubiquitin ligase complex.arc lamp subcomplex.component *(APC7)
CSS0050493.1	/	K11583	['GO:0005509', 'GO:0005576']	['PF00036.35', 'PF17958.4', 'PF13202.9', 'PF13405.9', 'PF13499.9', 'PF13833.9', 'PF00219.21', 'PF10591.12']	Protein modification.phosphorylation.protein serine/threonine phosphatase superfamily.PPP Fe-Zn-dependent phosphatase families.PP2A-class phosphatase complexes.regulatory component B2
CSS0045860.1	SNF2	/	['GO:0005634', 'GO:0016575', 'GO:0140658', 'GO:0070823', 'GO:0003677', 'GO:0003676', 'GO:0016787', 'GO:0031491', 'GO:0006338', 'GO:0005524']	['PF13173.9', 'PF13892.9', 'PF00270.32', 'PF09110.14', 'PF11496.11', 'PF00271.34', 'PF00249.34', 'PF04851.18', 'PF09111.13', 'PF00176.26']	Chromatin organisation.nucleosome remodeling.ISWI chromatin remodeling complexes.shared ATPase component *(CHR11/CHR17)
CSS0030698.1	/	/	['GO:0005524', 'GO:0006468', 'GO:0004672']	['PF00069.28', 'PF07714.20']	Enzyme classification.EC_2 transferases.EC_2.7 transferase transferring phosphorus-containing group
CSS0018148.1	/	/	['GO:0003677', 'GO:0045892']	['PF09192.13', 'PF03965.19']	not assigned.annotated
CSS0023854.1	/	/	/	['PF19883.2', 'PF00462.27']	Protein modification.S-glutathionylation.glutaredoxin
CSS0017711.1	/	K03676	/	['PF00462.27']	Protein modification.S-glutathionylation.glutaredoxin
CSS0046212.1	/	/	/	['PF09588.13']	not assigned.annotated
CSS0035312.1	/	K03354	['GO:0005515']	['PF12895.10', 'PF16918.8', 'PF06552.15', 'PF20308.1', 'PF00515.31', 'PF13414.9', 'PF13424.9', 'PF13428.9', 'PF13432.9', 'PF13431.9', 'PF14559.9', 'PF07719.20', 'PF14561.9', 'PF13174.9', 'PF13176.9', 'PF13181.9', 'PF17874.4']	Cell division.cell cycle organisation.metaphase to anaphase transition.Anaphase-Promoting Complex/Cyclosome (APC/C)-dependent ubiquitination.APC/C E3 ubiquitin ligase complex.arc lamp subcomplex.component *(APC7)
CSS0009969.1	/	K11583	['GO:0005509', 'GO:0005576']	['PF00036.35', 'PF17958.4', 'PF13202.9', 'PF13405.9', 'PF13499.9', 'PF13833.9', 'PF00219.21', 'PF10591.12']	Protein modification.phosphorylation.protein serine/threonine phosphatase superfamily.PPP Fe-Zn-dependent phosphatase families.PP2A-class phosphatase complexes.regulatory component B2
CSS0002824.1	/	/	['GO:0004672', 'GO:0006468', 'GO:0020037', 'GO:0016491', 'GO:0005524']	['PF03109.19', 'PF06778.15', 'PF00069.28']	not assigned.annotated
CSS0023707.1	/	/	['GO:0005524', 'GO:0006468', 'GO:0004672']	['PF00069.28', 'PF07714.20']	Enzyme classification.EC_2 transferases.EC_2.7 transferase transferring phosphorus-containing group
CSS0016477.1	C3H	/	['GO:0046872']	['PF16131.8', 'PF00642.27', 'PF14608.9', 'PF18044.4', 'PF18345.4']	RNA processing.RNA homeostasis.post-transcriptional regulation.regulatory protein
CSS0036509.1	/	/	['GO:0003777', 'GO:0008017', 'GO:0007018', 'GO:0016491', 'GO:0005524']	['PF00225.26', 'PF11312.11', 'PF16796.8', 'PF07992.17']	not assigned.annotated
CSS0031220.1	MYB-related	/	/	['PF00249.34', 'PF13921.9', 'PF15963.8', 'PF04395.15']	not assigned.annotated
CSS0011321.1	/	/	/	/	not assigned.annotated
CSS0014015.1	/	K21773	/	['PF06584.16']	RNA biosynthesis.transcriptional regulation.MYB-RELATED transcription factor superfamily.transcription factor *(ALY)
CSS0042119.1	/	K21773	/	['PF06584.16', 'PF19438.2', 'PF00249.34']	RNA biosynthesis.transcriptional regulation.MYB-RELATED transcription factor superfamily.transcription factor *(ALY)
CSS0021947.1	mTERF	/	['GO:0006355', 'GO:0003690']	['PF08212.15', 'PF02536.17']	RNA biosynthesis.organelle machinery.transcriptional regulation.mTERF-type transcription factor
CSS0022272.1	/	K03347	['GO:0031625', 'GO:0006511']	['PF00888.25', 'PF10557.12']	Protein homeostasis.ubiquitin-proteasome system.ubiquitin-fold protein conjugation.CULLIN-based E3 ubiquitin ligase activities.CUL1-based/SCF E3 ubiquitin ligase complexes.scaffold component *(CUL1)
CSS0005440.1	/	/	['GO:0031625', 'GO:0006511']	['PF00888.25']	not assigned.annotated
CSS0042860.1	/	/	/	['PF00168.33']	not assigned.annotated
CSS0024236.1	/	/	['GO:0008138', 'GO:0016311', 'GO:0004725', 'GO:0006470']	['PF00782.23', 'PF04179.15', 'PF00102.30']	Carbohydrate metabolism.starch metabolism.degradation.dephosphorylation.phosphoglucan phosphatase *(LSF2)
CSS0008394.1	/	/	/	/	not assigned.annotated
CSS0026307.1	/	/	/	['PF13966.9']	not assigned.not annotated
CSS0044667.1	/	/	/	/	not assigned.annotated
CSS0022037.1	/	K09518	/	['PF00226.34', 'PF09320.14']	not assigned.annotated
CSS0040486.1	/	/	/	['PF03188.19', 'PF04588.16']	Cellular respiration.oxidative phosphorylation.cytochrome c oxidase complex.plant-specific components.component *(Cox-X1)
CSS0034588.1	/	/	['GO:0008234', 'GO:0006508']	['PF02902.22']	not assigned.annotated
CSS0035327.1	/	/	['GO:0005840', 'GO:0006412', 'GO:0003735']	['PF00276.23']	Protein biosynthesis.organelle machinery.plastidial ribosome biogenesis.large ribosomal subunit proteome.component *(uL23c)
CSS0021174.1	/	K03242	['GO:0003924', 'GO:0005525']	['PF00350.26', 'PF09173.14', 'PF00009.30', 'PF03144.28', 'PF01926.26', 'PF16897.8', 'PF03193.19']	Protein biosynthesis.translation initiation.Pre-Initiation Complex (PIC) module.eIF2 Met-tRNA binding factor activity.eIF2 Met-tRNA binding factor complex.component *(eIF2-gamma)
CSS0033425.1	/	/	['GO:0006633', 'GO:0016747', 'GO:0016020']	['PF00195.22', 'PF08392.15']	Lipid metabolism.fatty acid metabolism.endoplasmic reticulum-localized fatty acid elongase (FAE) system.fatty acid elongation complex.condensing enzyme activities.3-ketoacyl-CoA synthase *(KCS)
CSS0008161.1	/	/	/	['PF17936.4', 'PF13620.9', 'PF01190.20']	not assigned.annotated
CSS0008385.1	/	/	/	['PF03242.16']	not assigned.annotated
CSS0017850.1	/	/	/	['PF01190.20']	not assigned.annotated
CSS0026454.1	/	K10527	['GO:0008233', 'GO:0003824', 'GO:0006631', 'GO:0070403', 'GO:0016491', 'GO:0006508', 'GO:0016616']	['PF00725.25', 'PF02737.21', 'PF00378.23', 'PF16113.8', 'PF01343.21']	Lipid metabolism.fatty acid metabolism.fatty acid degradation.core beta-oxidation.multifunctional enzyme *(MFP)
CSS0012770.1	/	/	/	['PF00481.24', 'PF13672.9']	not assigned.annotated
CSS0000522.1	/	K10895	/	['PF14679.9', 'PF14680.9', 'PF14675.9', 'PF14676.9', 'PF14678.9', 'PF14666.9']	not assigned.annotated
CSS0023906.1	/	K10418	['GO:0007017', 'GO:0030286']	['PF01221.21']	not assigned.annotated
CSS0034959.1	/	/	['GO:0004386']	['PF13086.9', 'PF08003.14', 'PF17234.5', 'PF14303.9', 'PF08684.13']	not assigned.annotated
CSS0049599.1	/	/	/	/	not assigned.annotated
CSS0042587.1	/	/	['GO:0008233', 'GO:0003824', 'GO:0050661', 'GO:0006631', 'GO:0070403', 'GO:0016491', 'GO:0006508', 'GO:0016616']	['PF00725.25', 'PF02737.21', 'PF02558.19', 'PF00378.23', 'PF16113.8', 'PF03446.18', 'PF01343.21']	Lipid metabolism.fatty acid metabolism.fatty acid degradation.core beta-oxidation.multifunctional enzyme *(MFP)
CSS0029892.1	/	K10895	/	['PF14679.9', 'PF14680.9', 'PF14675.9', 'PF14676.9', 'PF14678.9', 'PF14666.9']	not assigned.annotated
CSS0049917.1	/	K10418	['GO:0007017', 'GO:0030286']	['PF01221.21']	not assigned.annotated
CSS0005741.1	/	/	/	/	not assigned.annotated
CSS0016515.1	/	K03327	['GO:0015297', 'GO:0042910', 'GO:0055085', 'GO:0016020']	['PF01554.21']	Solute transport.carrier-mediated transport.MOP superfamily.MATE family.metabolite transporter *(DTX)
CSS0029000.1	/	K08726	['GO:0004222', 'GO:0052689', 'GO:0016787', 'GO:0047746', 'GO:0008236', 'GO:0050525', 'GO:0015996', 'GO:0006508']	['PF00561.23', 'PF12697.10', 'PF05448.15', 'PF07224.14', 'PF12740.10', 'PF01738.21', 'PF00756.23', 'PF12146.11', 'PF01447.21', 'PF00326.24']	Cell wall organisation.cutin and suberin.cuticular lipid formation.epoxidation.epoxide hydrolase *(EH)
CSS0029701.1	/	/	/	/	Photosynthesis.photophosphorylation.chlororespiration.NADH dehydrogenase-like (NDH) complex.subcomplex B.component *(PnsB2/NDF2)
CSS0033584.1	/	/	/	/	not assigned.annotated
CSS0004455.1	/	/	['GO:0016788', 'GO:0052689', 'GO:0016787', 'GO:0047746', 'GO:0050525', 'GO:0015996']	['PF00561.23', 'PF02230.19', 'PF12697.10', 'PF05448.15', 'PF07224.14', 'PF12740.10', 'PF00756.23', 'PF12146.11', 'PF02129.21', 'PF07819.16']	Cell wall organisation.cutin and suberin.cuticular lipid formation.epoxidation.epoxide hydrolase *(EH)
CSS0034757.1	/	/	['GO:0004222', 'GO:0052689', 'GO:0047746', 'GO:0050525', 'GO:0015996']	['PF00561.23', 'PF12697.10', 'PF07224.14', 'PF12740.10', 'PF12146.11', 'PF01447.21']	Cell wall organisation.cutin and suberin.cuticular lipid formation.epoxidation.epoxide hydrolase *(EH)
CSS0030388.1	/	/	/	/	Photosynthesis.photophosphorylation.chlororespiration.NADH dehydrogenase-like (NDH) complex.subcomplex B.component *(PnsB2/NDF2)
CSS0048986.1	/	/	/	/	not assigned.annotated
CSS0002143.1	/	/	['GO:0052689', 'GO:0016787', 'GO:0047746', 'GO:0050525', 'GO:0015996']	['PF00561.23', 'PF02230.19', 'PF12697.10', 'PF05448.15', 'PF07224.14', 'PF12740.10', 'PF00756.23', 'PF12146.11']	Cell wall organisation.cutin and suberin.cuticular lipid formation.epoxidation.epoxide hydrolase *(EH)
CSS0008424.1	/	/	['GO:0052689', 'GO:0016787', 'GO:0047746', 'GO:0050525', 'GO:0015996']	['PF00561.23', 'PF02230.19', 'PF12697.10', 'PF05448.15', 'PF07224.14', 'PF12740.10', 'PF00756.23', 'PF12146.11']	Cell wall organisation.cutin and suberin.cuticular lipid formation.epoxidation.epoxide hydrolase *(EH)
CSS0040309.1	/	/	/	['PF10536.12']	not assigned.annotated
CSS0011523.1	/	/	['GO:0003723']	['PF01985.24']	RNA processing.organelle machinery.pre-RNA splicing.mitochondrial RNA splicing.splicing factor *(mCSF))
CSS0029059.1	/	/	['GO:0043531', 'GO:0005515']	['PF13173.9', 'PF13191.9', 'PF13401.9', 'PF13671.9', 'PF12799.10', 'PF13855.9', 'PF14580.9', 'PF05729.15', 'PF00931.25', 'PF18052.4']	not assigned.annotated
CSS0034706.1	/	/	/	/	not assigned.annotated
CSS0037395.1	/	/	['GO:0043531', 'GO:0005515']	['PF13173.9', 'PF13191.9', 'PF13401.9', 'PF00560.36', 'PF12799.10', 'PF13855.9', 'PF14580.9', 'PF05729.15', 'PF00931.25', 'PF18052.4']	not assigned.annotated
CSS0015877.1	/	/	['GO:0017111', 'GO:0043531']	['PF13173.9', 'PF13191.9', 'PF13401.9', 'PF05729.15', 'PF00931.25', 'PF03266.18', 'PF18052.4']	not assigned.annotated
CSS0020984.1	/	/	['GO:0043531', 'GO:0005515']	['PF13173.9', 'PF13191.9', 'PF13401.9', 'PF12799.10', 'PF13855.9', 'PF05729.15', 'PF00931.25', 'PF18052.4']	not assigned.annotated
CSS0037533.1	/	/	['GO:0043531', 'GO:0005515']	['PF13173.9', 'PF13191.9', 'PF00560.36', 'PF12799.10', 'PF13855.9', 'PF14580.9', 'PF00931.25', 'PF08477.16', 'PF18052.4']	not assigned.annotated
CSS0029688.3	/	/	/	/	not assigned.annotated
CSS0050113.1	/	K20417	['GO:0005506', 'GO:0016491', 'GO:0008610']	['PF04116.16', 'PF10520.12']	Lipid metabolism.fatty acid metabolism.fatty acid desaturation.first desaturation.trans-delta-3-hexadecenoic acid phosphatidylglycerol desaturase *(FAD4)
CSS0036826.1	/	/	/	/	not assigned.annotated
CSS0009711.1	/	/	['GO:0005515']	['PF00536.33']	Protein biosynthesis.ribosome biogenesis.rRNA maturation.rRNA processing factor *(IRP1)
CSS0045195.1	/	/	['GO:0004523', 'GO:0003676']	['PF13456.9']	not assigned.annotated
CSS0038200.1	/	/	['GO:0015074']	['PF00665.29', 'PF13683.9', 'PF07727.17']	not assigned.annotated
CSS0002015.1	/	/	['GO:0016706', 'GO:0008168']	['PF09004.13']	not assigned.annotated
CSS0036994.1	/	/	/	['PF10186.12', 'PF19745.2', 'PF11068.11']	not assigned.annotated
CSS0011820.1	/	/	/	/	not assigned.annotated
CSS0017758.1	/	/	['GO:0046872', 'GO:0097602', 'GO:0008270', 'GO:0031145', 'GO:0005680', 'GO:0061630']	['PF11118.11', 'PF13811.9', 'PF11793.11', 'PF00628.32', 'PF14446.9', 'PF14447.9', 'PF04423.17', 'PF12906.10', 'PF12861.10', 'PF17122.8', 'PF00097.28', 'PF13923.9', 'PF13920.9', 'PF15227.9', 'PF17121.8', 'PF11789.11', 'PF12678.10', 'PF17123.8', 'PF17120.8', 'PF13639.9', 'PF14570.9', 'PF14634.9', 'PF14835.9', 'PF13445.9', 'PF09723.13']	Protein homeostasis.ubiquitin-proteasome system.ubiquitin-fold protein conjugation.RING E3 ubiquitin ligase activities.RING-H2-class.ATL-subclass E3 ubiquitin ligase
CSS0048761.1	/	K11490	['GO:0004857', 'GO:0030599', 'GO:0042545']	['PF16858.8', 'PF16869.8', 'PF06278.14', 'PF12708.10', 'PF01095.22', 'PF04043.18']	Enzyme classification.EC_3 hydrolases.EC_3.1 hydrolase acting on ester bond
CSS0022634.1	/	K00695	['GO:0016757', 'GO:0005985', 'GO:0016157']	['PF00534.23', 'PF13524.9', 'PF13692.9', 'PF00862.22']	Enzyme classification.EC_2 transferases.EC_2.4 glycosyltransferase
CSS0047084.1	/	/	['GO:0004650', 'GO:0005975']	['PF00295.20', 'PF12708.10']	Enzyme classification.EC_3 hydrolases.EC_3.2 glycosylase
CSS0048394.1	/	/	['GO:0055085']	['PF03151.19', 'PF08449.14']	not assigned.annotated
CSS0004144.1	/	K19870	['GO:0005515']	['PF12895.10', 'PF00515.31', 'PF13374.9', 'PF13414.9', 'PF13424.9', 'PF13432.9', 'PF13431.9', 'PF14559.9', 'PF07719.20', 'PF13176.9', 'PF13181.9', 'PF13371.9']	not assigned.annotated
CSS0024344.1	AP2/ERF-ERF	K09286	['GO:0003700', 'GO:0006355']	['PF00847.23']	External stimuli response.oxygen.plasma-membrane-associated oxygen-sensor activity.transcription factor component *(HRE/RAP2.12)
CSS0006533.1	/	/	/	/	not assigned.annotated
CSS0028897.1	/	/	/	/	not assigned.annotated
CSS0044056.1	/	/	/	['PF07172.14']	not assigned.annotated
CSS0042391.1	/	K01115	['GO:0003824']	['PF00169.32', 'PF00614.25', 'PF13091.9']	Lipid metabolism.glycerolipid metabolism.glycerolipid degradation.phospholipase activities.phospholipase D activities.phospholipase-D *(PLD-zeta)
CSS0008369.1	/	K14844	['GO:0003723']	['PF08144.14', 'PF00806.22', 'PF01978.22']	Protein biosynthesis.ribosome biogenesis.rRNA maturation.ITS2 rRNA removal.rRNA processing factor *(APUM24)
CSS0030495.1	/	/	['GO:0009086', 'GO:0008270', 'GO:0008652', 'GO:0003871']	['PF08267.15', 'PF01717.21']	Enzyme classification.EC_2 transferases.EC_2.1 transferase transferring one-carbon group
CSS0024712.1	/	/	['GO:0003723']	['PF08144.14', 'PF00806.22']	Protein biosynthesis.ribosome biogenesis.rRNA maturation.ITS2 rRNA removal.rRNA processing factor *(APUM24)
CSS0006988.1	/	/	/	['PF00481.24', 'PF13672.9']	Protein modification.phosphorylation.protein serine/threonine phosphatase superfamily.PPM/PP2C Mn/Mg-dependent phosphatase families.clade E phosphatase
CSS0001044.1	/	K23313	['GO:0005634', 'GO:0003677', 'GO:0003676', 'GO:1990879', 'GO:0003697', 'GO:0006260', 'GO:0006310', 'GO:0006281']	['PF08661.14', 'PF15490.9', 'PF01336.28']	Cell division.DNA replication.telomere replication.telomere integrity maintenance complex.component *(TEN1)
CSS0000290.1	/	/	['GO:0015979', 'GO:0009523', 'GO:0008270', 'GO:0003677', 'GO:0006313', 'GO:0004803', 'GO:0009539', 'GO:0016020']	['PF03108.18', 'PF10551.12', 'PF01788.20', 'PF04434.20', 'PF00872.21']	not assigned.annotated
CSS0031783.1	/	K01115	['GO:0003824']	['PF00169.32', 'PF00614.25', 'PF13091.9']	Lipid metabolism.glycerolipid metabolism.glycerolipid degradation.phospholipase activities.phospholipase D activities.phospholipase-D *(PLD-zeta)
CSS0027775.1	/	/	['GO:0006508', 'GO:0004190', 'GO:0008270', 'GO:0003676']	['PF09668.13', 'PF13975.9', 'PF08284.14', 'PF00098.26', 'PF13696.9', 'PF14392.9', 'PF15288.9']	not assigned.annotated
CSS0035512.1	/	K01115	['GO:0003824']	['PF00169.32', 'PF00614.25', 'PF13091.9']	Lipid metabolism.glycerolipid metabolism.glycerolipid degradation.phospholipase activities.phospholipase D activities.phospholipase-D *(PLD-zeta)
CSS0046950.1	/	/	/	['PF07172.14']	not assigned.annotated
CSS0021980.1	/	/	/	/	not assigned.annotated
CSS0023114.1	/	/	/	/	not assigned.annotated
CSS0042430.1	AP2/ERF-ERF	K09286	['GO:0003700', 'GO:0006355']	['PF00847.23']	External stimuli response.oxygen.plasma-membrane-associated oxygen-sensor activity.transcription factor component *(HRE/RAP2.12)
CSS0038808.1	/	K19870	['GO:0005515']	['PF12895.10', 'PF00515.31', 'PF13374.9', 'PF13414.9', 'PF13424.9', 'PF13432.9', 'PF13431.9', 'PF14559.9', 'PF07719.20', 'PF13176.9', 'PF13181.9', 'PF13371.9']	not assigned.annotated
CSS0023062.1	/	/	['GO:0004650', 'GO:0005975']	['PF00295.20', 'PF12708.10']	Enzyme classification.EC_3 hydrolases.EC_3.2 glycosylase
CSS0046703.1	/	/	['GO:0003824', 'GO:0005992']	['PF01976.20', 'PF00982.24', 'PF08323.14']	not assigned.annotated
CSS0012024.1	/	/	['GO:0003824', 'GO:0005992']	['PF00982.24']	not assigned.annotated
CSS0025017.1	/	/	/	/	not assigned.annotated
CSS0027317.1	/	/	/	/	not assigned.annotated
CSS0020497.3	/	K14546	['GO:0005515']	['PF12894.10', 'PF14779.9', 'PF20426.1', 'PF01011.24', 'PF13360.9', 'PF13570.9', 'PF04003.15', 'PF00400.35']	not assigned.annotated
CSS0019870.1	/	/	['GO:0006952']	['PF00407.22', 'PF18312.4']	not assigned.annotated
CSS0048624.1	/	/	['GO:0006952']	['PF00407.22', 'PF20124.2']	not assigned.annotated
CSS0002558.1	/	/	['GO:0006952']	['PF00407.22', 'PF18312.4']	not assigned.annotated
CSS0026202.1	/	/	/	['PF14309.9', 'PF14383.9']	not assigned.annotated
CSS0043260.1	/	K15042	['GO:0030117', 'GO:0006606', 'GO:0061608', 'GO:0006886', 'GO:1902600', 'GO:0005515', 'GO:0016192', 'GO:0000221']	['PF01602.23', 'PF00514.26', 'PF04826.16', 'PF16186.8', 'PF09759.12', 'PF08216.14', 'PF02985.25', 'PF13646.9', 'PF13513.9', 'PF03130.19', 'PF01749.23', 'PF16201.8', 'PF14668.9', 'PF11698.11']	Protein translocation.nucleus.nucleocytoplasmic transport.cargo adaptor activities.cargo adaptor protein *(IMP-alpha)
CSS0035673.1	C2C2-GATA	/	['GO:0006355', 'GO:0043565']	['PF00320.30', 'PF18073.4', 'PF06136.16', 'PF10500.12', 'PF14952.9', 'PF09723.13']	RNA biosynthesis.transcriptional regulation.C2C2 transcription factor superfamily.GATA trancription factor families.transcription factor *(A/B-GATA)
CSS0010379.1	/	/	/	/	not assigned.not annotated
CSS0011025.1	/	/	['GO:0046872']	['PF07127.14']	not assigned.annotated
CSS0016332.1	/	K01913	/	['PF00501.31', 'PF13193.9']	Lipid metabolism.fatty acid metabolism.fatty acid degradation.glyoxylate cycle.acetate-malate shunt.peroxisomal acetyl-CoA synthetase *(ACN/BZU)
CSS0035880.1	CAMTA	K21596	['GO:0003677', 'GO:0005515']	['PF00023.33', 'PF12796.10', 'PF13606.9', 'PF13637.9', 'PF13857.9', 'PF03859.19', 'PF00612.30', 'PF01833.27']	RNA biosynthesis.transcriptional regulation.CAMTA-type transcription factor
CSS0024110.1	/	K07953	['GO:0005525', 'GO:0046677', 'GO:0003924', 'GO:0006576', 'GO:0007186', 'GO:0046353', 'GO:0019001', 'GO:0031683', 'GO:0005524']	['PF02522.17', 'PF00025.24', 'PF02492.22', 'PF00503.23', 'PF01926.26', 'PF10662.12', 'PF00071.25', 'PF08477.16', 'PF09439.13']	Vesicle trafficking.anterograde trafficking.Coat protein II (COPII) coatomer machinery.coat protein recruiting.small GTPase *(Sar1)
CSS0029801.2	/	K02905	['GO:0005840', 'GO:0006412', 'GO:0003735']	['PF01779.20']	Protein biosynthesis.ribosome biogenesis.large ribosomal subunit (LSU).LSU proteome.component *(eL29)
CSS0010570.1	/	/	/	/	not assigned.annotated
CSS0006176.1	/	/	/	['PF03022.19']	not assigned.annotated
CSS0039231.1	/	/	/	/	not assigned.annotated
CSS0023058.1	/	K17491	/	['PF04802.18']	Protein modification.phosphorylation.protein serine/threonine phosphatase superfamily.PPP Fe-Zn-dependent phosphatase families.PP4-class phosphatase complex.regulatory component *(PP4R3)
CSS0046628.1	/	/	/	['PF02466.22']	not assigned.annotated
CSS0034555.1	/	/	['GO:0008270', 'GO:0003676']	['PF15912.8', 'PF00098.26', 'PF13917.9']	not assigned.annotated
CSS0008168.1	/	K03017	['GO:0046872', 'GO:0006351', 'GO:0006396', 'GO:0008270', 'GO:0003676']	['PF04606.15', 'PF07282.14', 'PF02132.18', 'PF02150.19', 'PF04032.19', 'PF01096.21', 'PF13248.9', 'PF09723.13', 'PF13408.9']	RNA biosynthesis.DNA-dependent RNA polymerase complexes.RNA polymerase V complex.component *(NRPE9)
CSS0032353.1	/	K14521	['GO:0003676', 'GO:0016747', 'GO:0005524']	['PF13401.9', 'PF13604.9', 'PF00270.32', 'PF13718.9', 'PF05127.17', 'PF08351.14', 'PF13725.9']	RNA processing.RNA modification.tRNA modification.acetylation.tRNA cytidine acetyltransferase
CSS0027750.1	bZIP	/	['GO:0030867', 'GO:0003700', 'GO:0006355', 'GO:0023041']	['PF00170.24', 'PF07716.18', 'PF13863.9', 'PF09726.12']	RNA biosynthesis.transcriptional regulation.bZIP transcription factor superfamily.bZIP class-S/SE transcription factor
CSS0014848.1	/	K10578	['GO:0005515']	['PF05773.25', 'PF00179.29']	Protein homeostasis.ubiquitin-proteasome system.ubiquitin-fold protein conjugation.UBQ conjugation (ubiquitylation).E2 ubiquitin-conjugating enzyme activities.E2 ubiquitin-conjugating enzyme *(UBC32)
CSS0021219.1	/	/	['GO:0031011']	['PF04795.15', 'PF04438.19']	Chromatin organisation.nucleosome remodeling.INO80 chromatin remodeling complex.component *(IES2)
CSS0018184.1	/	/	['GO:0004857']	['PF06679.15', 'PF04043.18']	not assigned.annotated
CSS0035283.1	/	/	/	['PF00582.29']	not assigned.annotated
CSS0041630.1	/	/	/	['PF20363.1', 'PF04385.18', 'PF01419.20']	not assigned.annotated
CSS0042531.1	/	/	/	['PF20363.1', 'PF04385.18', 'PF01419.20']	not assigned.annotated
CSS0012118.1	/	/	/	['PF00582.29']	not assigned.annotated
CSS0026509.1	/	/	['GO:0004857']	['PF06679.15', 'PF04043.18']	not assigned.annotated
CSS0041363.1	/	/	['GO:0031011', 'GO:0004523', 'GO:0003676']	['PF13148.9', 'PF04795.15', 'PF13456.9']	Chromatin organisation.nucleosome remodeling.INO80 chromatin remodeling complex.component *(IES2)
CSS0047464.1	/	K10578	['GO:0005515']	['PF05773.25', 'PF00179.29']	Protein homeostasis.ubiquitin-proteasome system.ubiquitin-fold protein conjugation.UBQ conjugation (ubiquitylation).E2 ubiquitin-conjugating enzyme activities.E2 ubiquitin-conjugating enzyme *(UBC32)
CSS0017551.1	/	/	/	['PF13359.9']	not assigned.annotated
CSS0025808.1	bZIP	/	['GO:0030867', 'GO:0003700', 'GO:0006355', 'GO:0023041']	['PF00170.24', 'PF07716.18', 'PF13863.9', 'PF09726.12']	RNA biosynthesis.transcriptional regulation.bZIP transcription factor superfamily.bZIP class-S/SE transcription factor
CSS0042246.1	/	/	['GO:0048544']	['PF01453.27', 'PF08276.14', 'PF00954.23']	not assigned.annotated
CSS0008779.1	/	/	['GO:0005524', 'GO:0004674', 'GO:0006468', 'GO:0004672']	['PF11883.11', 'PF00069.28', 'PF07714.20']	Enzyme classification.EC_2 transferases.EC_2.7 transferase transferring phosphorus-containing group
CSS0015287.1	/	/	['GO:0016020']	['PF03264.17', 'PF10732.12', 'PF05478.14', 'PF04195.15', 'PF03701.17']	not assigned.annotated
CSS0035023.1	/	/	['GO:0004674']	['PF11883.11']	not assigned.annotated
CSS0007653.1	/	/	/	/	not assigned.annotated
CSS0027205.1	/	/	/	['PF01145.28']	Vesicle trafficking.endocytic trafficking.clathrin-independent machinery.adapter protein *(FLOT)
CSS0031130.1	/	/	/	/	not assigned.annotated
CSS0022415.1	/	/	/	['PF01419.20']	not assigned.annotated
CSS0035140.1	/	/	['GO:0005515']	['PF08311.15', 'PF00515.31', 'PF13414.9', 'PF13424.9', 'PF13428.9', 'PF13432.9', 'PF13431.9', 'PF14559.9', 'PF07719.20', 'PF13174.9', 'PF13176.9', 'PF13181.9']	RNA processing.organelle machinery.RNA homeostasis.plastidial mRNA stabilisation.stability factor *(HCF107)
CSS0048173.1	/	/	/	/	Plant reproduction.gametogenesis.male gametophyt.stamen initiation.signalling polypeptide *(TPD1)
CSS0023904.1	/	/	['GO:0005524', 'GO:0006468', 'GO:0004672']	['PF03109.19', 'PF01636.26', 'PF14531.9', 'PF11721.11', 'PF12819.10', 'PF00069.28', 'PF07714.20']	Enzyme classification.EC_2 transferases.EC_2.7 transferase transferring phosphorus-containing group
CSS0047285.1	/	K01648	['GO:0046912', 'GO:0003824', 'GO:0006099']	['PF00285.24', 'PF02629.22', 'PF00549.22', 'PF13607.9']	Enzyme classification.EC_2 transferases.EC_2.3 acyltransferase
CSS0017891.1	/	K12121	['GO:0007165', 'GO:0005515', 'GO:0006355', 'GO:0000155', 'GO:0009584']	['PF14229.9', 'PF01590.29', 'PF02518.29', 'PF00512.28', 'PF00989.28', 'PF08446.14', 'PF08447.15', 'PF08448.13', 'PF13188.10', 'PF13426.10', 'PF00360.23']	External stimuli response.temperature.sensing and signalling.temperature sensor protein *(PHY-B)
CSS0031531.1	/	/	['GO:0004672', 'GO:0006468', 'GO:0005515', 'GO:0006355', 'GO:0005524']	['PF03109.19', 'PF01636.26', 'PF12330.11', 'PF00989.28', 'PF13596.9', 'PF08447.15', 'PF08448.13', 'PF12860.10', 'PF13188.10', 'PF13426.10', 'PF00069.28', 'PF07714.20']	Enzyme classification.EC_2 transferases.EC_2.7 transferase transferring phosphorus-containing group
CSS0039452.1	/	/	['GO:0007165', 'GO:0004114']	['PF19026.3', 'PF00233.22']	Protein modification.acetylation.NatA/NatE N-terminal acetylase complexes.shared regulatory component *(HYPK)
CSS0021732.1	/	K04417	['GO:0004672', 'GO:0006468', 'GO:0005515', 'GO:0006355', 'GO:0005524']	['PF03109.19', 'PF01636.26', 'PF12330.11', 'PF00989.28', 'PF08447.15', 'PF08448.13', 'PF12860.10', 'PF13188.10', 'PF13426.10', 'PF00069.28', 'PF07714.20']	Enzyme classification.EC_2 transferases.EC_2.7 transferase transferring phosphorus-containing group
CSS0011224.1	/	/	['GO:0007165', 'GO:0004114']	['PF19026.3', 'PF00233.22']	Protein modification.acetylation.NatA/NatE N-terminal acetylase complexes.shared regulatory component *(HYPK)
CSS0005662.1	/	/	['GO:0007165', 'GO:0004114']	['PF19026.3', 'PF00233.22']	Protein modification.acetylation.NatA/NatE N-terminal acetylase complexes.shared regulatory component *(HYPK)
CSS0013685.1	/	/	['GO:0005515']	['PF00646.36', 'PF17921.4']	not assigned.annotated
CSS0013332.1	/	/	['GO:0030599', 'GO:0042545']	['PF01095.22']	Cell wall organisation.pectin.homogalacturonan.modification and degradation.pectin methylesterase
CSS0034063.1	/	/	/	['PF15480.9']	not assigned.annotated
CSS0047932.1	/	K02183	['GO:0000272', 'GO:0005509', 'GO:0004553']	['PF05042.16', 'PF00404.21', 'PF00036.35', 'PF13202.9', 'PF13405.9', 'PF13499.9', 'PF13833.9', 'PF14658.9', 'PF10591.12', 'PF11717.11']	not assigned.annotated
CSS0012943.1	/	K02183	['GO:0000272', 'GO:0005509', 'GO:0004553']	['PF05042.16', 'PF00404.21', 'PF00036.35', 'PF13202.9', 'PF13405.9', 'PF13499.9', 'PF13833.9', 'PF14658.9', 'PF13517.9', 'PF10591.12']	not assigned.annotated
CSS0037380.1	/	K10735	/	['PF05916.14', 'PF16922.8']	Cell division.DNA replication.initiation.GINS DNA replication fork maintenance complex.component *(SLD5)
CSS0046090.1	/	/	/	['PF05918.14']	not assigned.annotated
CSS0024251.1	/	/	['GO:0004803', 'GO:0003677', 'GO:0006313']	['PF10551.12', 'PF00872.21']	not assigned.annotated
CSS0042572.1	/	/	/	/	RNA biosynthesis.transcriptional regulation.bHLH-type transcription factor
CSS0047955.1	/	/	['GO:0051607', 'GO:0006486']	['PF16716.8', 'PF08285.14', 'PF09486.13', 'PF19312.2', 'PF02996.20']	Cytoskeleton organisation.actin and tubulin folding.Prefoldin co-chaperone complex.component *(PFD3)
CSS0019284.1	WRKY	/	['GO:0043565', 'GO:0006355', 'GO:0006874', 'GO:0003700', 'GO:0005219', 'GO:0016020']	['PF12810.10', 'PF06459.15', 'PF10500.12', 'PF03106.18']	RNA biosynthesis.transcriptional regulation.WRKY transcription factor activity.WRKY-type transcription factor
CSS0008121.1	/	/	['GO:0003723']	['PF20431.1', 'PF00076.25', 'PF16367.8']	not assigned.annotated
CSS0023329.1	/	/	['GO:0003723']	['PF00076.25', 'PF16367.8']	not assigned.annotated
CSS0029961.1	/	/	['GO:0003723']	['PF00076.25', 'PF16367.8']	not assigned.annotated
CSS0022249.1	/	K18674	['GO:0005524']	['PF10509.12', 'PF08544.16', 'PF00288.29']	Enzyme classification.EC_2 transferases.EC_2.7 transferase transferring phosphorus-containing group
CSS0049682.1	/	/	/	/	not assigned.annotated
CSS0000217.1	/	K15255	['GO:0003678', 'GO:0000723', 'GO:0006281']	['PF13604.9', 'PF14214.9', 'PF05970.17', 'PF20199.1', 'PF13538.9']	not assigned.annotated
CSS0020686.1	/	/	['GO:0004857']	['PF00122.23', 'PF04043.18']	Carbohydrate metabolism.sucrose metabolism.degradation.invertase activities.vacuolar invertase inhibitor *(VIF1)
CSS0012414.1	/	/	['GO:0004857']	['PF00122.23', 'PF08525.14', 'PF04043.18']	Carbohydrate metabolism.sucrose metabolism.degradation.invertase activities.vacuolar invertase inhibitor *(VIF1)
CSS0002053.1	/	/	/	/	not assigned.annotated
CSS0020578.2	/	/	/	/	not assigned.annotated
CSS0043870.1	/	K03377	/	['PF07779.15', 'PF11877.11']	Cell wall organisation.hemicellulose.xylan.modification and degradation.O-acetyltransferase *(RWA)
CSS0036205.1	/	/	/	['PF13668.9']	not assigned.annotated
CSS0033074.1	/	K09534	['GO:0015948', 'GO:0016020', 'GO:0030269']	['PF00226.34', 'PF14901.9', 'PF09472.13']	not assigned.annotated
CSS0029388.1	/	/	/	['PF17675.4']	not assigned.annotated
CSS0030627.1	/	/	/	['PF04398.15']	Multi-process regulation.UPR (Unfolded Protein Response) signalling.IRE1-bZIP60 pathway.regulatory mediator *(SVB)
CSS0049998.1	/	K16297	['GO:0006508', 'GO:0004185']	['PF00450.25']	Enzyme classification.EC_3 hydrolases.EC_3.4 hydrolase acting on peptide bond (peptidase)
CSS0026965.1	/	K16297	['GO:0006508', 'GO:0004185']	['PF00450.25']	Enzyme classification.EC_3 hydrolases.EC_3.4 hydrolase acting on peptide bond (peptidase)
CSS0010218.2	/	K21362	['GO:0005975', 'GO:0071704', 'GO:0004553']	['PF00150.21', 'PF00232.21', 'PF08868.13']	Lipid metabolism.galactolipid and sulfolipid biosynthesis.galactolipid galactosyltransferase *(SFR2)
CSS0035235.1	/	/	/	/	not assigned.not annotated
CSS0021896.1	/	K04125	/	['PF03171.23', 'PF14226.9']	Enzyme classification.EC_1 oxidoreductases.EC_1.14 oxidoreductase acting on paired donor with incorporation or reduction of molecular oxygen
CSS0021035.1	/	/	/	['PF10536.12']	not assigned.annotated
CSS0034016.1	MYB	K09422	/	['PF05182.16', 'PF00249.34', 'PF13921.9', 'PF15963.8']	RNA biosynthesis.transcriptional regulation.MYB transcription factor superfamily.R2R3-MYB transcription factor family.subgroup-19/20 transcription factor
CSS0023043.1	/	K10589	['GO:0004842', 'GO:0005515']	['PF00632.28', 'PF00612.30']	Protein homeostasis.ubiquitin-proteasome system.ubiquitin-fold protein conjugation.HECT E3 ubiquitin ligase activities.E3 ubiquitin ligase *(UPL6)
CSS0006805.1	/	K24971	['GO:0008270', 'GO:0003676']	['PF17881.4', 'PF11923.11', 'PF05670.16', 'PF05833.14', 'PF00098.26', 'PF13917.9', 'PF14787.9']	RNA processing.RNA homeostasis.NGD No-Go Decay.Ribosome-associated Quality Control (RQC) complex.component *(RQC2)
CSS0034217.1	/	K02945	['GO:0003676']	['PF00575.26', 'PF13509.9']	Protein biosynthesis.organelle machinery.plastidial ribosome biogenesis.small ribosomal subunit proteome.component *(bS1c)
CSS0025327.1	/	/	['GO:0016757', 'GO:0006486']	['PF01501.23', 'PF11051.11']	Carbohydrate metabolism.oligosaccharide metabolism.galactinol synthase
CSS0034239.1	/	/	['GO:0003676', 'GO:0004329', 'GO:0005524', 'GO:0004519']	['PF07876.15', 'PF01268.22', 'PF17171.7', 'PF01844.26']	not assigned.annotated
CSS0044499.1	/	/	['GO:0003676', 'GO:0004519']	['PF07876.15', 'PF01844.26']	not assigned.annotated
CSS0047609.1	/	K14803	/	['PF18894.3', 'PF00481.24', 'PF13672.9']	Protein modification.phosphorylation.protein serine/threonine phosphatase superfamily.PPM/PP2C Mn/Mg-dependent phosphatase families.clade G phosphatase *(DBP)
CSS0016898.1	/	/	['GO:0004650', 'GO:0005975']	['PF13229.9', 'PF00295.20', 'PF12708.10']	Enzyme classification.EC_3 hydrolases.EC_3.2 glycosylase
CSS0027206.1	/	/	/	['PF05347.18', 'PF13232.9', 'PF13233.9', 'PF11486.11']	not assigned.annotated
CSS0044517.1	/	/	['GO:0009378', 'GO:0009379', 'GO:0006310', 'GO:0005524', 'GO:0006281']	['PF07499.16', 'PF18039.4']	not assigned.annotated
CSS0032476.1	/	K20102	['GO:0003723']	['PF04146.18']	RNA processing.RNA modification.RNA methylation.mRNA methylation.N6-methyladenosine methylation reading.methylation reader *(ECT)
CSS0011298.1	/	K08150	['GO:0022857', 'GO:0055085', 'GO:0016020']	['PF11026.11', 'PF19954.2', 'PF07690.19', 'PF12832.10', 'PF00083.27']	Solute transport.carrier-mediated transport.MFS superfamily.SP family.inositol transporter *(INT)
CSS0028986.1	/	K02977	['GO:0005886', 'GO:0006412', 'GO:0003735', 'GO:0005515', 'GO:0004252', 'GO:0017154', 'GO:0005840']	['PF10302.12', 'PF10790.12', 'PF08496.13', 'PF20170.1', 'PF11976.11', 'PF13881.9', 'PF01599.22', 'PF18396.4', 'PF00240.26', 'PF14560.9', 'PF18036.4', 'PF18037.4']	Protein biosynthesis.ribosome biogenesis.small ribosomal subunit (SSU).SSU proteome.component *(eS31)
CSS0035595.1	/	K08150	['GO:0022857', 'GO:0055085', 'GO:0016020']	['PF11026.11', 'PF19954.2', 'PF07690.19', 'PF12832.10', 'PF00083.27']	Solute transport.carrier-mediated transport.MFS superfamily.SP family.inositol transporter *(INT)
CSS0026044.1	/	K02977	['GO:0005886', 'GO:0006412', 'GO:0003735', 'GO:0005515', 'GO:0004252', 'GO:0017154', 'GO:0005840']	['PF10302.12', 'PF10790.12', 'PF08496.13', 'PF20170.1', 'PF11976.11', 'PF13881.9', 'PF01599.22', 'PF18396.4', 'PF00240.26', 'PF14560.9', 'PF18036.4', 'PF18037.4']	Protein biosynthesis.ribosome biogenesis.small ribosomal subunit (SSU).SSU proteome.component *(eS31)
CSS0012631.1	/	K11188	['GO:0051920', 'GO:0016209', 'GO:0016491']	['PF10417.12', 'PF00578.24', 'PF13911.9', 'PF08534.13']	Enzyme classification.EC_1 oxidoreductases.EC_1.11 oxidoreductase acting on peroxide as acceptor
CSS0032960.1	CAMTA	K21596	['GO:0007064', 'GO:0003677', 'GO:0005515', 'GO:0031390']	['PF00023.33', 'PF12796.10', 'PF13606.9', 'PF13637.9', 'PF13857.9', 'PF03859.19', 'PF09696.13', 'PF00612.30', 'PF01833.27']	RNA biosynthesis.transcriptional regulation.CAMTA-type transcription factor
CSS0012911.1	/	/	['GO:0005515']	['PF08442.13', 'PF16114.8', 'PF00917.29']	Lipid metabolism.fatty acid metabolism.citrate shuttle.ATP-dependent citrate lyase heterodimer.subunit alpha
CSS0047378.1	/	/	/	['PF14223.9', 'PF16455.8']	not assigned.annotated
CSS0018544.1	/	/	['GO:0005515']	['PF00917.29']	not assigned.annotated
CSS0046768.1	C2H2	/	/	['PF15371.9', 'PF12507.11', 'PF00096.29']	Protein homeostasis.ubiquitin-proteasome system.ubiquitin-fold protein conjugation.RING E3 ubiquitin ligase activities.RING-HC-class.E3 ubiquitin ligase *(SR1)
CSS0008561.1	/	K00789	['GO:0007155', 'GO:0006556', 'GO:0004478', 'GO:0016020']	['PF00985.20', 'PF02773.19', 'PF02772.19', 'PF00438.23']	Enzyme classification.EC_2 transferases.EC_2.5 transferase transferring alkyl or aryl group, other than methyl group
CSS0040613.1	/	/	['GO:0005739', 'GO:0006886', 'GO:0000372', 'GO:1990904', 'GO:0016192']	['PF12921.10', 'PF00637.23', 'PF13762.9', 'PF19189.3', 'PF01535.23', 'PF12854.10', 'PF13041.9', 'PF13812.9', 'PF17177.7']	not assigned.annotated
CSS0037326.1	SBP	/	['GO:0003677', 'GO:0005515']	['PF00023.33', 'PF12796.10', 'PF13606.9', 'PF13637.9', 'PF13857.9', 'PF03110.17']	RNA biosynthesis.transcriptional regulation.SBP-type transcription factor
CSS0000426.1	/	/	['GO:0005525', 'GO:0005524', 'GO:0006468', 'GO:0004672']	['PF01636.26', 'PF09998.12', 'PF03144.28', 'PF00069.28', 'PF17667.4', 'PF07714.20']	Enzyme classification.EC_2 transferases.EC_2.7 transferase transferring phosphorus-containing group
CSS0046045.2	/	/	['GO:0005524', 'GO:0006468', 'GO:0004672', 'GO:0019031']	['PF03109.19', 'PF01636.26', 'PF20087.2', 'PF04478.15', 'PF00069.28', 'PF17667.4', 'PF07714.20', 'PF00974.21', 'PF09548.13', 'PF15345.9', 'PF05473.15']	Enzyme classification.EC_2 transferases.EC_2.7 transferase transferring phosphorus-containing group
CSS0042026.1	/	/	/	/	not assigned.not annotated
CSS0042988.1	/	/	['GO:0016020']	['PF04831.16', 'PF03151.19']	Solute transport.carrier-mediated transport.DMT superfamily.NST-TPT group.nucleotide sugar transporter *(UAfT)
CSS0027514.1	/	K08494	['GO:0003677', 'GO:0007165', 'GO:0005506', 'GO:0009055', 'GO:0022900', 'GO:0006890', 'GO:0020037', 'GO:0042597', 'GO:0005484', 'GO:0016020']	['PF16326.8', 'PF10046.12', 'PF10157.12', 'PF16088.8', 'PF03233.16', 'PF15188.9', 'PF07361.14', 'PF07889.15', 'PF09969.12', 'PF11932.11', 'PF05974.15', 'PF06103.14', 'PF03961.16', 'PF17111.8', 'PF00015.24', 'PF04678.16', 'PF07303.16', 'PF03908.16', 'PF14523.9', 'PF07851.16', 'PF12352.11', 'PF07152.15']	Vesicle trafficking.multi-pathway trafficking regulation.target membrane fusion.SNARE membrane fusion complexes.Qb-type SNARE components.NPSN-group component
CSS0046364.1	/	/	/	['PF08698.14']	not assigned.annotated
CSS0009021.1	/	/	['GO:0022857', 'GO:0043093', 'GO:0000276', 'GO:0055085', 'GO:0090529', 'GO:0015986', 'GO:0015948', 'GO:0005737', 'GO:0006355', 'GO:0019064', 'GO:0030269', 'GO:0003700', 'GO:0015078', 'GO:0016020', 'GO:0019031']	['PF00170.24', 'PF19111.3', 'PF05377.14', 'PF12795.10', 'PF04210.16', 'PF05873.15', 'PF06738.15', 'PF02346.19', 'PF06005.15']	not assigned.annotated
CSS0026464.1	/	/	['GO:0004857', 'GO:0030599', 'GO:0042545']	['PF01095.22', 'PF04043.18']	Enzyme classification.EC_3 hydrolases.EC_3.1 hydrolase acting on ester bond
CSS0015576.1	/	/	['GO:0009451', 'GO:0001522', 'GO:0009982', 'GO:0003723']	['PF01416.23']	RNA processing.RNA modification.RNA pseudouridylation.stand-alone pseudouridine synthase activities.TruA-type tRNA pseudouridine synthase activities.tRNA pseudouridine synthase
CSS0020021.1	/	/	/	['PF12600.11']	Lipid metabolism.lipid trafficking.endoplasmic reticulum-plastid lipid transfer.lipid trafficking cofactor *(TGD4)
CSS0030909.1	/	/	/	['PF08698.14']	not assigned.annotated
CSS0001572.1	/	/	['GO:0004857', 'GO:0030599', 'GO:0042545']	['PF01095.22', 'PF04043.18']	Enzyme classification.EC_3 hydrolases.EC_3.1 hydrolase acting on ester bond
CSS0050353.1	/	/	['GO:0009451', 'GO:0001522', 'GO:0009982', 'GO:0003723']	['PF01416.23']	RNA processing.RNA modification.RNA pseudouridylation.stand-alone pseudouridine synthase activities.TruA-type tRNA pseudouridine synthase activities.tRNA pseudouridine synthase
CSS0034121.1	/	/	/	['PF12600.11']	Lipid metabolism.lipid trafficking.endoplasmic reticulum-plastid lipid transfer.lipid trafficking cofactor *(TGD4)
CSS0005465.1	/	/	['GO:0005515']	['PF00646.36', 'PF12937.10', 'PF08387.13']	not assigned.annotated
CSS0016262.1	/	/	/	['PF00078.30']	not assigned.annotated
CSS0043966.1	/	/	/	['PF09331.14', 'PF13865.9', 'PF18735.4', 'PF10536.12']	not assigned.annotated
CSS0037556.1	/	K11648	['GO:0006338', 'GO:0000228']	['PF04855.15']	Chromatin organisation.nucleosome remodeling.SWI/SNF chromatin remodeling complexes.BAF-type modules.SMARCB component *(BSH)
CSS0033046.1	/	/	['GO:0005840', 'GO:0006412', 'GO:0003735']	['PF01090.22']	Protein biosynthesis.ribosome biogenesis.small ribosomal subunit (SSU).SSU proteome.component *(eS19)
CSS0006231.1	/	/	['GO:0006508']	['PF08367.14', 'PF00675.23']	not assigned.annotated
CSS0045329.1	/	/	/	['PF05193.24']	not assigned.annotated
CSS0035321.1	/	/	['GO:0015079', 'GO:0071805', 'GO:0016020']	['PF02705.19']	not assigned.annotated
CSS0027987.1	/	/	['GO:0005634', 'GO:0015079', 'GO:0071805', 'GO:0051726', 'GO:0004861', 'GO:0016020']	['PF02234.22', 'PF05545.14', 'PF02705.19', 'PF18303.4', 'PF02355.19']	not assigned.annotated
CSS0039149.1	/	/	/	['PF11687.11', 'PF12830.10']	Cell division.cell cycle organisation.sister chromatid separation.cohesin loading.SCC2-SCC4 adherin complex.adherin *(SCC2)
CSS0012248.1	/	/	/	['PF10536.12']	not assigned.annotated
CSS0033187.1	/	/	['GO:0015079', 'GO:0071805', 'GO:0016020']	['PF02705.19']	not assigned.annotated
CSS0043658.1	/	/	['GO:0005634', 'GO:0015079', 'GO:0071805', 'GO:0051726', 'GO:0004861', 'GO:0016020']	['PF02234.22', 'PF05545.14', 'PF02705.19', 'PF18303.4', 'PF02355.19']	not assigned.annotated
CSS0045310.1	/	/	/	['PF00675.23', 'PF05193.24']	Enzyme classification.EC_3 hydrolases.EC_3.4 hydrolase acting on peptide bond (peptidase)
CSS0005126.1	/	/	/	['PF11687.11', 'PF12830.10']	Cell division.cell cycle organisation.sister chromatid separation.cohesin loading.SCC2-SCC4 adherin complex.adherin *(SCC2)
CSS0012042.1	/	K07414	['GO:0004497', 'GO:0005506', 'GO:0020037', 'GO:0016705']	['PF00067.25']	Enzyme classification.EC_1 oxidoreductases.EC_1.14 oxidoreductase acting on paired donor with incorporation or reduction of molecular oxygen
CSS0016604.1	/	/	['GO:0004674', 'GO:0004672', 'GO:0006955', 'GO:0006886', 'GO:0006468', 'GO:0019882', 'GO:0048544', 'GO:0042289', 'GO:0005524', 'GO:0016020']	['PF03109.19', 'PF01636.26', 'PF01453.27', 'PF11883.11', 'PF00746.24', 'PF09307.13', 'PF08276.14', 'PF00069.28', 'PF07714.20', 'PF00954.23']	Enzyme classification.EC_2 transferases.EC_2.7 transferase transferring phosphorus-containing group
CSS0045453.1	/	/	['GO:0004674']	['PF11883.11']	not assigned.annotated
CSS0003154.1	/	/	['GO:0004674']	['PF11883.11']	not assigned.annotated
CSS0049462.1	/	/	['GO:0004674']	['PF11883.11']	not assigned.annotated
CSS0004484.1	/	/	/	['PF02996.20']	Cytoskeleton organisation.actin and tubulin folding.Prefoldin co-chaperone complex.component *(PFD3)
CSS0038828.1	/	/	['GO:0005524', 'GO:0006468', 'GO:0004672']	['PF17870.4', 'PF00069.28', 'PF07714.20']	Enzyme classification.EC_2 transferases.EC_2.7 transferase transferring phosphorus-containing group
CSS0048389.1	/	/	['GO:0005524', 'GO:0004674', 'GO:0006468', 'GO:0004672']	['PF11883.11', 'PF00069.28', 'PF07714.20']	not assigned.annotated
CSS0017007.1	/	/	['GO:0048544']	['PF01453.27', 'PF08276.14', 'PF00954.23']	not assigned.annotated
CSS0020565.1	/	/	/	/	not assigned.annotated
CSS0019834.1	/	/	['GO:0005524', 'GO:0004674', 'GO:0006468', 'GO:0004672']	['PF11883.11', 'PF00069.28', 'PF07714.20']	Enzyme classification.EC_2 transferases.EC_2.7 transferase transferring phosphorus-containing group
CSS0048774.1	/	/	['GO:0048544']	['PF01453.27', 'PF08276.14', 'PF00954.23']	not assigned.annotated
CSS0001310.1	/	/	/	['PF14291.9']	not assigned.annotated
CSS0034001.1	/	K15015	/	['PF01490.21', 'PF06127.14']	Solute transport.carrier-mediated transport.APC superfamily.AAAP family.solute transporter *(AAAP)
CSS0041032.1	/	K08770	['GO:0031639', 'GO:0006433', 'GO:0000776', 'GO:0003352', 'GO:0020037', 'GO:0003980', 'GO:0005515', 'GO:0005576', 'GO:0017154', 'GO:0004827', 'GO:0006486', 'GO:0000166', 'GO:0005524', 'GO:0005737']	['PF13291.9', 'PF13710.9', 'PF17957.4', 'PF11069.11', 'PF09447.13', 'PF20147.2', 'PF03474.17', 'PF10302.12', 'PF10790.12', 'PF12977.10', 'PF04359.17', 'PF19910.2', 'PF19930.2', 'PF06149.15', 'PF13860.9', 'PF11545.11', 'PF05031.15', 'PF10549.12', 'PF17481.5', 'PF02192.19', 'PF12945.10', 'PF20170.1', 'PF09181.13', 'PF17967.4', 'PF11976.11', 'PF13881.9', 'PF02821.19', 'PF07708.14', 'PF18396.4', 'PF06234.15', 'PF00240.26', 'PF14560.9', 'PF18036.4', 'PF18037.4', 'PF06427.14']	Protein homeostasis.ubiquitin-proteasome system.ubiquitin-fold protein conjugation.UBQ conjugation (ubiquitylation).UBQ ubiquitin-fold protein
CSS0032063.1	/	/	/	['PF03171.23', 'PF14226.9']	Enzyme classification.EC_1 oxidoreductases.EC_1.14 oxidoreductase acting on paired donor with incorporation or reduction of molecular oxygen
CSS0005745.1	/	/	/	['PF03097.21', 'PF00179.29']	not assigned.annotated
CSS0012105.1	/	/	/	['PF12921.10', 'PF01535.23', 'PF12854.10', 'PF13041.9', 'PF13812.9', 'PF17177.7', 'PF13428.9', 'PF14559.9']	not assigned.annotated
CSS0011160.1	/	K11462	['GO:0005515']	['PF11715.11', 'PF00400.35']	Chromatin organisation.post-translational histone modification.histone methylation.lysine methylation.class-I histone methyltransferase activities.PRC2 histone methylation complex.VRN/FIS/EMF core subcomplexes.component *(FIE)
CSS0008480.1	/	/	['GO:0005524', 'GO:0006468', 'GO:0004672', 'GO:0048544']	['PF03109.19', 'PF01453.27', 'PF08276.14', 'PF00069.28', 'PF07714.20', 'PF00954.23']	Enzyme classification.EC_2 transferases.EC_2.7 transferase transferring phosphorus-containing group
CSS0037812.1	/	/	['GO:0048544']	['PF06143.14', 'PF01453.27', 'PF08276.14', 'PF08277.15', 'PF14295.9', 'PF00954.23']	not assigned.annotated
CSS0023696.1	/	/	/	/	not assigned.annotated
CSS0040196.1	/	/	['GO:0005507']	['PF00394.25', 'PF07732.18']	Enzyme classification.EC_1 oxidoreductases.EC_1.10 oxidoreductase acting on diphenol or related substance as donor
CSS0045050.1	/	/	['GO:0005524', 'GO:0006468', 'GO:0004672', 'GO:0048544']	['PF03109.19', 'PF01453.27', 'PF05345.15', 'PF08276.14', 'PF08277.15', 'PF14295.9', 'PF00069.28', 'PF07714.20', 'PF00954.23']	Enzyme classification.EC_2 transferases.EC_2.7 transferase transferring phosphorus-containing group
CSS0015503.1	/	/	['GO:0005524', 'GO:0006468', 'GO:0004672', 'GO:0048544']	['PF03109.19', 'PF01453.27', 'PF08276.14', 'PF08277.15', 'PF00069.28', 'PF07714.20', 'PF00954.23']	Enzyme classification.EC_2 transferases.EC_2.7 transferase transferring phosphorus-containing group
CSS0015337.1	/	K08202	['GO:0022857', 'GO:0055085', 'GO:0016020']	['PF06993.15', 'PF07690.19', 'PF00083.27']	Solute transport.carrier-mediated transport.MFS superfamily.OCT family.organic cation transporter *(OCT)
CSS0036130.1	/	/	['GO:0015074']	['PF17921.4', 'PF00665.29']	not assigned.annotated
CSS0005128.1	/	/	/	/	not assigned.annotated
CSS0029188.1	/	/	/	['PF16064.8', 'PF10057.12']	Solute transport.channels.mechanosensitive ion channel *(MSL)
CSS0012809.1	/	/	['GO:0055085', 'GO:0016020']	['PF00924.21']	Solute transport.channels.mechanosensitive ion channel *(MSL)
CSS0005345.1	/	K02938	['GO:0005840', 'GO:0006412', 'GO:0003735']	['PF00181.26', 'PF03947.21']	Protein biosynthesis.ribosome biogenesis.large ribosomal subunit (LSU).LSU proteome.component *(uL2)
CSS0026573.1	/	/	/	/	not assigned.annotated
CSS0019993.1	/	/	['GO:0005975', 'GO:0004553']	['PF00232.21']	not assigned.annotated
CSS0029397.1	/	/	['GO:0005975', 'GO:0004553']	['PF00232.21']	Enzyme classification.EC_3 hydrolases.EC_3.2 glycosylase
CSS0048456.2	/	/	['GO:0016791']	['PF12689.10']	not assigned.not annotated
CSS0017434.1	/	/	/	/	not assigned.not annotated
CSS0020591.1	/	/	/	['PF13986.9', 'PF03321.16', 'PF15599.9']	Phytohormone action.auxin.conjugation and degradation.indole-3-acetic acid-amido synthetase *(GH3)
CSS0024301.1	/	K24742	['GO:0033014', 'GO:0050661', 'GO:0005515', 'GO:0008883']	['PF12894.10', 'PF08662.14', 'PF05201.18', 'PF00400.35']	Protein homeostasis.ubiquitin-proteasome system.ubiquitin-fold protein conjugation.CULLIN-based E3 ubiquitin ligase activities.CUL4-based E3 ubiquitin ligase complexes.DCAF substrate adaptor component activities.substrate adaptor
CSS0039532.1	/	/	/	['PF11661.11']	not assigned.annotated
CSS0034036.1	/	/	/	/	not assigned.annotated
CSS0049912.1	/	/	['GO:0006886', 'GO:0046983', 'GO:0005741']	['PF03238.16', 'PF00010.29', 'PF04281.16']	RNA biosynthesis.transcriptional regulation.bHLH-type transcription factor
CSS0018628.1	/	/	['GO:0005524', 'GO:0004674', 'GO:0006468', 'GO:0004672']	['PF01636.26', 'PF10923.11', 'PF11883.11', 'PF12330.11', 'PF00069.28', 'PF17667.4', 'PF07714.20']	Enzyme classification.EC_2 transferases.EC_2.7 transferase transferring phosphorus-containing group
CSS0015205.1	/	/	['GO:0004674', 'GO:0004672', 'GO:0006468', 'GO:0048544', 'GO:0005524']	['PF03109.19', 'PF01636.26', 'PF01453.27', 'PF11883.11', 'PF08276.14', 'PF00069.28', 'PF07714.20', 'PF19428.2', 'PF00954.23']	Enzyme classification.EC_2 transferases.EC_2.7 transferase transferring phosphorus-containing group
CSS0031718.1	/	/	/	['PF00026.26', 'PF14543.9']	Protein homeostasis.proteolysis.aspartic-type peptidase activities.A1-class (Pepsin) protease
CSS0026872.1	/	/	['GO:0006508', 'GO:0004190']	['PF09668.13', 'PF13650.9', 'PF05585.15', 'PF13975.9', 'PF03732.20', 'PF17917.4', 'PF17919.4', 'PF00077.23', 'PF08284.14', 'PF00078.30', 'PF19259.2']	not assigned.annotated
CSS0050120.1	/	/	/	/	not assigned.not annotated
CSS0002102.1	/	/	/	['PF00026.26', 'PF14541.9']	Protein homeostasis.proteolysis.aspartic-type peptidase activities.A1-class (Pepsin) protease
CSS0025913.1	/	/	['GO:0005515']	['PF08263.15', 'PF00560.36', 'PF12799.10', 'PF13855.9', 'PF14580.9']	not assigned.annotated
CSS0032343.1	/	/	/	['PF14953.9', 'PF06334.14']	not assigned.annotated
CSS0002913.1	FAR1	/	/	['PF11932.11', 'PF03101.18']	RNA biosynthesis.transcriptional regulation.FRS/FRF-type transcription factor
CSS0045355.1	/	/	/	/	not assigned.not annotated
CSS0029808.1	FAR1	/	/	['PF02520.20', 'PF03101.18']	not assigned.annotated
CSS0031615.1	FAR1	/	/	['PF03101.18']	RNA biosynthesis.transcriptional regulation.FRS/FRF-type transcription factor
CSS0016871.1	C3H	/	['GO:0016032', 'GO:0019082', 'GO:0046872']	['PF05550.14', 'PF16131.8', 'PF00642.27', 'PF14608.9', 'PF15663.8', 'PF18044.4', 'PF18345.4']	RNA processing.RNA homeostasis.post-transcriptional regulation.regulatory protein
CSS0014180.1	/	/	['GO:0005524', 'GO:0006468', 'GO:0004672']	['PF03109.19', 'PF06293.17', 'PF14531.9', 'PF00069.28', 'PF07714.20']	Enzyme classification.EC_2 transferases.EC_2.7 transferase transferring phosphorus-containing group
CSS0049228.1	/	/	/	['PF08768.14']	not assigned.annotated
CSS0011288.1	PHD	K26273	['GO:0003677', 'GO:0005506', 'GO:0016787', 'GO:0005524']	['PF13872.9', 'PF00130.25', 'PF13871.9', 'PF00628.32', 'PF16866.8', 'PF04851.18', 'PF00301.23', 'PF16744.8', 'PF13719.9', 'PF05707.15']	not assigned.annotated
CSS0036802.1	/	/	/	['PF10745.12']	not assigned.annotated
CSS0045656.1	/	/	['GO:0016020']	['PF03381.18', 'PF19774.2']	Solute transport.primary active transport.P-type ATPase superfamily.P4 family.phospholipid flippase complex.regulatory component *(ALIS)
CSS0041382.1	/	/	['GO:0006306', 'GO:0008170', 'GO:0008173', 'GO:0003677', 'GO:0006396', 'GO:0001510', 'GO:0009452', 'GO:0008168']	['PF03602.18', 'PF08241.15', 'PF09445.13', 'PF13649.9', 'PF13847.9', 'PF10672.12', 'PF02475.19', 'PF05175.17', 'PF02384.19', 'PF06325.16', 'PF17785.4', 'PF05958.14', 'PF03657.16']	RNA processing.RNA modification.RNA methylation.rRNA methylation.RlmI-type rRNA methyltransferase
CSS0049691.1	/	K12818	['GO:0005525', 'GO:0006614', 'GO:0003677', 'GO:0003676', 'GO:0043531', 'GO:0006355', 'GO:0008134', 'GO:0004386', 'GO:0140664', 'GO:0000166', 'GO:0005524']	['PF13173.9', 'PF13191.9', 'PF13238.9', 'PF13245.9', 'PF13401.9', 'PF13476.9', 'PF13555.9', 'PF13604.9', 'PF13671.9', 'PF00005.30', 'PF01637.21', 'PF02492.22', 'PF10236.12', 'PF00270.32', 'PF09848.12', 'PF01935.20', 'PF07652.17', 'PF01580.21', 'PF04408.26', 'PF00271.34', 'PF05127.17', 'PF00931.25', 'PF07717.19', 'PF00158.29', 'PF14532.9', 'PF00448.25', 'PF00437.23']	not assigned.annotated
CSS0032684.1	/	/	['GO:0004674', 'GO:0004672', 'GO:0006468', 'GO:0048544', 'GO:0005524']	['PF03109.19', 'PF01636.26', 'PF01453.27', 'PF11883.11', 'PF08276.14', 'PF00069.28', 'PF07714.20', 'PF00954.23']	Enzyme classification.EC_2 transferases.EC_2.7 transferase transferring phosphorus-containing group
CSS0044515.1	/	/	['GO:0005524', 'GO:0006468', 'GO:0004672']	['PF03109.19', 'PF01636.26', 'PF00069.28', 'PF07714.20']	Enzyme classification.EC_2 transferases.EC_2.7 transferase transferring phosphorus-containing group
CSS0021831.1	/	/	['GO:0005524', 'GO:0004674', 'GO:0006468', 'GO:0004672']	['PF11883.11', 'PF00069.28', 'PF07714.20']	Enzyme classification.EC_2 transferases.EC_2.7 transferase transferring phosphorus-containing group
CSS0035096.1	/	/	['GO:0004674', 'GO:0004672', 'GO:0006468', 'GO:0048544', 'GO:0005524']	['PF03109.19', 'PF01636.26', 'PF01453.27', 'PF11883.11', 'PF12330.11', 'PF08276.14', 'PF00069.28', 'PF07714.20', 'PF00954.23']	Enzyme classification.EC_2 transferases.EC_2.7 transferase transferring phosphorus-containing group
CSS0001620.1	/	/	['GO:0005524', 'GO:0006468', 'GO:0004672']	['PF01636.26', 'PF00069.28', 'PF07714.20']	Enzyme classification.EC_2 transferases.EC_2.7 transferase transferring phosphorus-containing group
CSS0045749.1	/	/	/	/	not assigned.not annotated
CSS0024891.1	/	/	['GO:0005524', 'GO:0006468', 'GO:0004672']	['PF03109.19', 'PF01636.26', 'PF00069.28', 'PF07714.20']	Enzyme classification.EC_2 transferases.EC_2.7 transferase transferring phosphorus-containing group
CSS0014429.1	/	/	['GO:0005886']	['PF11384.11', 'PF00746.24', 'PF06305.14', 'PF08276.14']	not assigned.annotated
CSS0034133.1	/	/	['GO:0005886', 'GO:0004674', 'GO:0004672', 'GO:0006468', 'GO:0005524']	['PF03109.19', 'PF01636.26', 'PF01453.27', 'PF11384.11', 'PF11883.11', 'PF00746.24', 'PF06305.14', 'PF00069.28', 'PF17667.4', 'PF07714.20']	Enzyme classification.EC_2 transferases.EC_2.7 transferase transferring phosphorus-containing group
CSS0004541.1	/	/	/	['PF17917.4', 'PF17919.4', 'PF00078.30']	not assigned.annotated
CSS0024825.1	/	/	/	['PF17917.4', 'PF17919.4', 'PF00078.30']	not assigned.annotated
CSS0032806.1	/	/	['GO:0016655', 'GO:0004674']	['PF12398.11', 'PF13567.9', 'PF10716.12', 'PF15345.9']	not assigned.annotated
CSS0018165.1	/	/	/	['PF14291.9']	not assigned.annotated
CSS0022499.1	/	/	['GO:0005975', 'GO:0008184']	['PF00343.23']	Enzyme classification.EC_2 transferases.EC_2.4 glycosyltransferase
CSS0044606.1	/	/	['GO:0048544']	['PF01453.27', 'PF08276.14', 'PF00954.23']	not assigned.annotated
CSS0014828.1	/	/	['GO:0005524', 'GO:0004674', 'GO:0006468', 'GO:0004672']	['PF11883.11', 'PF00069.28', 'PF07714.20']	not assigned.annotated
CSS0011566.1	/	/	/	['PF14291.9']	not assigned.annotated
CSS0013032.1	/	/	/	/	not assigned.annotated
CSS0036299.1	/	/	['GO:0005524', 'GO:0004674', 'GO:0006468', 'GO:0004672']	['PF11883.11', 'PF00069.28', 'PF07714.20']	Enzyme classification.EC_2 transferases.EC_2.7 transferase transferring phosphorus-containing group
CSS0027449.1	/	/	['GO:0048544']	['PF01453.27', 'PF08276.14', 'PF00954.23']	not assigned.annotated
CSS0010630.1	/	/	['GO:0003824']	['PF03372.26']	not assigned.annotated
CSS0042737.1	/	/	/	['PF14291.9']	not assigned.annotated
CSS0025006.1	/	/	['GO:0006986', 'GO:0016020']	['PF05571.15']	not assigned.annotated
CSS0002488.1	/	/	['GO:0046872', 'GO:0097602', 'GO:0008270', 'GO:0031145', 'GO:0005680', 'GO:0061630']	['PF20173.1', 'PF11793.11', 'PF12861.10', 'PF00097.28', 'PF13923.9', 'PF12678.10', 'PF13639.9', 'PF14570.9']	not assigned.annotated
CSS0033095.1	/	/	/	/	not assigned.annotated
CSS0016133.1	/	/	/	['PF07727.17']	not assigned.annotated
CSS0015691.1	/	/	['GO:0004674', 'GO:0004672', 'GO:0006468', 'GO:0048544', 'GO:0005524']	['PF03109.19', 'PF01453.27', 'PF11883.11', 'PF08276.14', 'PF00069.28', 'PF07714.20', 'PF00954.23']	Enzyme classification.EC_2 transferases.EC_2.7 transferase transferring phosphorus-containing group
CSS0044310.1	/	/	['GO:0005524', 'GO:0004674', 'GO:0006468', 'GO:0004672']	['PF11883.11', 'PF00069.28', 'PF07714.20']	not assigned.annotated
CSS0048362.1	/	/	['GO:0004672', 'GO:0015299', 'GO:0055085', 'GO:0006468', 'GO:0006812', 'GO:0005524', 'GO:0016020']	['PF00999.24', 'PF00069.28', 'PF07714.20']	Enzyme classification.EC_2 transferases.EC_2.7 transferase transferring phosphorus-containing group
CSS0049946.1	/	/	['GO:0048544']	['PF01453.27', 'PF08276.14', 'PF00954.23']	not assigned.annotated
CSS0049066.1	/	/	/	['PF13976.9']	not assigned.annotated
CSS0028287.1	/	/	/	['PF17600.5']	not assigned.annotated
CSS0022576.1	/	/	/	['PF03004.17']	not assigned.annotated
CSS0045093.1	/	/	['GO:0000398']	['PF04977.18', 'PF06424.15', 'PF04615.16']	not assigned.annotated
CSS0036427.1	/	/	['GO:0004672', 'GO:0016020', 'GO:0006468', 'GO:0005524', 'GO:0009103']	['PF00069.28', 'PF07714.20', 'PF02706.18']	Enzyme classification.EC_2 transferases.EC_2.7 transferase transferring phosphorus-containing group
CSS0046812.1	/	/	['GO:0048544']	['PF01453.27', 'PF08276.14', 'PF00954.23']	not assigned.annotated
CSS0035639.1	/	/	['GO:0005524', 'GO:0006468', 'GO:0004672']	['PF01453.27', 'PF15022.9', 'PF08276.14', 'PF00069.28', 'PF07714.20']	Enzyme classification.EC_2 transferases.EC_2.7 transferase transferring phosphorus-containing group
CSS0048852.1	/	/	/	['PF01453.27']	not assigned.annotated
CSS0013140.1	/	/	['GO:0005524', 'GO:0006468', 'GO:0004672']	['PF01453.27', 'PF08276.14', 'PF00069.28', 'PF07714.20']	Enzyme classification.EC_2 transferases.EC_2.7 transferase transferring phosphorus-containing group
CSS0040917.1	/	/	/	['PF07227.14']	not assigned.annotated
CSS0036854.1	/	K12486	['GO:0005096']	['PF01412.21']	Vesicle trafficking.retrograde trafficking.Coat protein I (COPI) coatomer machinery.coat protein recruiting.ARF-GTPase activation.class II ARF-GAP protein
CSS0029621.1	/	/	/	/	not assigned.annotated
CSS0024601.1	/	K17751	['GO:0019069', 'GO:0003774', 'GO:0016459', 'GO:0004672', 'GO:0000160', 'GO:0006109', 'GO:0003684', 'GO:0006289', 'GO:0043161', 'GO:0016301', 'GO:0005515', 'GO:0000155', 'GO:0007094', 'GO:0005524']	['PF13191.9', 'PF13238.9', 'PF13401.9', 'PF00005.30', 'PF14197.9', 'PF12128.11', 'PF12958.10', 'PF07475.15', 'PF00612.30', 'PF09744.12', 'PF05557.16', 'PF00063.24', 'PF02736.22', 'PF06810.14', 'PF05010.17', 'PF09280.14', 'PF06414.15']	Cytoskeleton organisation.microfilament network.myosin microfilament-based motor protein activities.class VIII myosin motor protein
CSS0015941.1	/	K08914	/	['PF00504.24']	Photosynthesis.photophosphorylation.photosystem II.LHC-II complex.component *(LHCb1/2/3)
CSS0037131.1	/	/	/	/	not assigned.annotated
CSS0003917.1	/	K10865	['GO:0005634', 'GO:0016787', 'GO:0004519', 'GO:0006302', 'GO:0030145']	['PF13865.9', 'PF18460.4', 'PF00149.31', 'PF04152.17', 'PF14812.9']	DNA damage response.DNA damage sensing and signalling.ATM pathway.MRN damage sensor complex.component *(MRE11)
CSS0033939.1	/	/	['GO:0007017', 'GO:0030286']	['PF01221.21']	not assigned.annotated
CSS0026220.1	/	/	/	['PF06764.14', 'PF11551.11']	not assigned.annotated
CSS0032137.1	/	/	/	['PF00635.29']	Cytoskeleton organisation.endoplasmic reticulum-cytoskeleton-plasma membrane interface.contact site modulator *(VST)
CSS0037770.1	/	/	/	/	not assigned.annotated
CSS0045548.1	/	/	/	['PF13968.9', 'PF04578.16']	not assigned.annotated
CSS0005665.1	/	/	/	['PF11363.11', 'PF13968.9', 'PF04578.16']	not assigned.annotated
CSS0001464.1	/	/	/	['PF02089.18']	Protein modification.lipidation.protein de-S-acylation.palmitoyl-protein thioesterase *(PPT)
CSS0048048.1	/	/	/	['PF04578.16', 'PF00388.22']	not assigned.annotated
CSS0013440.1	/	K02636	['GO:0051537']	['PF00355.29', 'PF15920.8']	Enzyme classification.EC_1 oxidoreductases.EC_1.10 oxidoreductase acting on diphenol or related substance as donor
CSS0008934.1	/	/	/	['PF00134.26']	not assigned.annotated
CSS0013066.1	/	K11836	['GO:0008270', 'GO:0004843', 'GO:0016579']	['PF00627.34', 'PF09288.13', 'PF14555.9', 'PF00443.32', 'PF13423.9', 'PF02148.22', 'PF17807.4']	Protein homeostasis.ubiquitin-proteasome system.N-degron pathways.Pro/N-degron pathway.GID ubiquitination complex.deubiquitinase component *(GID6/UBP14)
CSS0024758.1	/	/	['GO:0005524', 'GO:0006468', 'GO:0004672']	['PF00746.24', 'PF00069.28', 'PF07714.20', 'PF15345.9']	Enzyme classification.EC_2 transferases.EC_2.7 transferase transferring phosphorus-containing group
CSS0002433.1	/	/	['GO:0005524', 'GO:0006468', 'GO:0004672']	['PF01453.27', 'PF08276.14', 'PF00069.28', 'PF07714.20']	Enzyme classification.EC_2 transferases.EC_2.7 transferase transferring phosphorus-containing group
CSS0025901.1	/	/	['GO:0005509', 'GO:0005515']	['PF00036.35', 'PF12763.10', 'PF13833.9']	not assigned.annotated
CSS0018325.1	/	/	/	['PF00582.29']	not assigned.annotated
CSS0042196.1	NOZZLE	/	['GO:0003700']	['PF08744.13']	not assigned.annotated
CSS0047341.1	/	K15429	['GO:0001510', 'GO:0009007', 'GO:0032775', 'GO:0008033', 'GO:0009452', 'GO:0008168', 'GO:0003723', 'GO:0004809']	['PF03602.18', 'PF02086.18', 'PF09445.13', 'PF12847.10', 'PF13649.9', 'PF02475.19', 'PF05175.17', 'PF06325.16', 'PF02005.19']	RNA processing.RNA modification.RNA methylation.tRNA methylation.tRNA guanine-methyltransferase *(TRM5)
CSS0001646.1	/	K11836	['GO:0008270', 'GO:0004843', 'GO:0016579']	['PF00627.34', 'PF09288.13', 'PF14555.9', 'PF00443.32', 'PF13423.9', 'PF02148.22', 'PF17807.4']	Protein homeostasis.ubiquitin-proteasome system.N-degron pathways.Pro/N-degron pathway.GID ubiquitination complex.deubiquitinase component *(GID6/UBP14)
CSS0041753.1	/	K15429	['GO:0001510', 'GO:0009007', 'GO:0032775', 'GO:0008033', 'GO:0009452', 'GO:0008168', 'GO:0003723', 'GO:0004809']	['PF03602.18', 'PF02086.18', 'PF09445.13', 'PF12847.10', 'PF13649.9', 'PF02475.19', 'PF05175.17', 'PF06325.16', 'PF02005.19']	RNA processing.RNA modification.RNA methylation.tRNA methylation.tRNA guanine-methyltransferase *(TRM5)
CSS0041304.1	NOZZLE	/	['GO:0003700']	['PF08744.13']	not assigned.annotated
CSS0014365.1	/	/	/	['PF00582.29']	not assigned.annotated
CSS0019070.1	/	/	['GO:0005509', 'GO:0005515']	['PF00036.35', 'PF12763.10', 'PF13833.9']	not assigned.annotated
CSS0041995.1	/	/	['GO:0005524', 'GO:0004674', 'GO:0006468', 'GO:0004672']	['PF03109.19', 'PF01636.26', 'PF11883.11', 'PF12330.11', 'PF00069.28', 'PF07714.20']	Enzyme classification.EC_2 transferases.EC_2.7 transferase transferring phosphorus-containing group
CSS0013224.1	/	/	['GO:0004674', 'GO:0004672', 'GO:0006468', 'GO:0048544', 'GO:0005524']	['PF03109.19', 'PF01636.26', 'PF01453.27', 'PF11883.11', 'PF08276.14', 'PF00069.28', 'PF07714.20', 'PF00954.23']	Enzyme classification.EC_2 transferases.EC_2.7 transferase transferring phosphorus-containing group
CSS0038179.1	/	/	['GO:0048544']	['PF01453.27', 'PF08276.14', 'PF00954.23']	not assigned.annotated
CSS0004442.1	/	/	/	['PF07717.19']	not assigned.annotated
CSS0033041.1	/	/	/	['PF13193.9']	not assigned.annotated
CSS0019339.1	/	/	/	['PF00501.31', 'PF17553.5']	not assigned.annotated
CSS0042442.1	/	/	/	['PF00501.31', 'PF09999.12']	not assigned.annotated
CSS0034774.1	/	K21777	/	['PF02984.22', 'PF00134.26']	Cell division.cell cycle organisation.cell cycle control.CYCLIN regulatory protein activities.regulatory protein *(CYCB)
CSS0044030.1	/	/	['GO:0008324', 'GO:0006812', 'GO:0055085', 'GO:0016020']	['PF01545.24', 'PF20556.1', 'PF16916.8']	Nutrient uptake.transition metal homeostasis.transport.manganese cation transporter *(Mn-CDF)
CSS0025295.1	/	/	/	/	not assigned.not annotated
CSS0048494.1	/	/	/	['PF20292.1']	not assigned.annotated
CSS0042055.1	NAC	/	['GO:0003677', 'GO:0006355']	['PF02365.18']	RNA biosynthesis.transcriptional regulation.NAC-type transcription factor
CSS0023161.1	NAC	/	['GO:0003677', 'GO:0006355']	['PF02365.18']	RNA biosynthesis.transcriptional regulation.NAC-type transcription factor
CSS0040118.1	/	K13348	['GO:0016020']	['PF04117.15']	not assigned.annotated
CSS0042082.1	/	/	['GO:0003755', 'GO:0000413']	['PF00160.24']	Protein modification.protein folding.Cyclophilin-type chaperone activities.peptidyl-prolyl cis-trans isomerase *(CYP37/CYP38)
CSS0014964.1	/	/	/	/	Protein modification.protein folding.Cyclophilin-type chaperone activities.peptidyl-prolyl cis-trans isomerase *(CYP37/CYP38)
CSS0029310.1	/	/	/	/	not assigned.not annotated
CSS0030951.1	/	/	/	/	not assigned.not annotated
CSS0001500.1	/	/	['GO:0008168', 'GO:0008171']	['PF08241.15', 'PF08242.15', 'PF00891.21', 'PF13489.9', 'PF13649.9', 'PF03141.19', 'PF13847.9', 'PF13679.9', 'PF07021.15', 'PF05175.17', 'PF01135.22', 'PF05185.19', 'PF01209.21']	not assigned.annotated
CSS0037768.1	/	/	/	['PF04419.17']	not assigned.annotated
CSS0018393.1	/	/	['GO:0046855']	['PF00459.28']	not assigned.annotated
CSS0031855.1	/	/	/	['PF10601.12']	not assigned.annotated
CSS0011080.1	/	/	/	['PF00078.30', 'PF18096.4']	not assigned.annotated
CSS0014678.1	/	K22457	['GO:0009058', 'GO:0030170', 'GO:0004069']	['PF00155.24', 'PF00266.22', 'PF12897.10']	Amino acid metabolism.shikimate group amino acid biosynthesis.phenylalanine and tyrosine.prephenate aminotransferase *(PPA-AT)
CSS0005288.1	/	/	['GO:0005524', 'GO:0006468', 'GO:0004672']	['PF03109.19', 'PF01636.26', 'PF11721.11', 'PF12819.10', 'PF00069.28', 'PF07714.20']	Enzyme classification.EC_2 transferases.EC_2.7 transferase transferring phosphorus-containing group
CSS0037702.1	SWI/SNF-SWI3	/	['GO:0005515', 'GO:0051287', 'GO:0016491', 'GO:0071949']	['PF02826.22', 'PF01262.24', 'PF01593.27', 'PF01266.27', 'PF00890.27', 'PF01494.22', 'PF12831.10', 'PF01134.25', 'PF03486.17', 'PF05834.15', 'PF13450.9', 'PF13454.9', 'PF00070.30', 'PF07992.17', 'PF13738.9', 'PF01488.23', 'PF04433.20', 'PF01946.20', 'PF13478.9']	Chromatin organisation.post-translational histone modification.histone methylation.KDM1-type histone demethylase activities.histone demethylase *(KDM1a/b/c)
CSS0047049.1	/	/	/	['PF03732.20', 'PF14223.9']	not assigned.annotated
CSS0028627.1	/	/	/	/	not assigned.not annotated
CSS0025788.1	/	/	['GO:0046856', 'GO:0043130', 'GO:0061630', 'GO:0034597']	['PF14159.9', 'PF11023.11', 'PF14446.9', 'PF08271.15', 'PF09788.12', 'PF15750.8', 'PF13248.9', 'PF17915.4', 'PF14369.9', 'PF09723.13']	not assigned.annotated
CSS0013852.1	/	/	/	['PF18595.4']	not assigned.annotated
CSS0042967.1	/	/	['GO:0043531', 'GO:0005515']	['PF00560.36', 'PF12799.10', 'PF13516.9', 'PF13855.9', 'PF14580.9', 'PF00931.25']	not assigned.annotated
CSS0036334.1	/	/	/	/	not assigned.annotated
CSS0013510.1	NAC	/	['GO:0003677', 'GO:0006355']	['PF02365.18']	RNA biosynthesis.transcriptional regulation.NAC-type transcription factor
CSS0029057.1	/	K05681	['GO:0140359', 'GO:0016887', 'GO:0005524', 'GO:0140664', 'GO:0016020']	['PF00004.32', 'PF13191.9', 'PF13304.9', 'PF13401.9', 'PF13476.9', 'PF13521.9', 'PF13555.9', 'PF13671.9', 'PF01061.27', 'PF12698.10', 'PF19055.3', 'PF00005.30', 'PF02463.22']	Solute transport.primary active transport.ABC superfamily.ABC2 family.subfamily ABCG transporter
CSS0029908.1	/	/	['GO:0005515']	['PF00560.36', 'PF12799.10', 'PF13516.9', 'PF13855.9']	not assigned.annotated
CSS0026861.1	/	/	['GO:0007165', 'GO:0061810']	['PF01582.23', 'PF10137.12', 'PF13676.9']	not assigned.annotated
CSS0046551.1	/	/	/	['PF06749.15']	Cell wall organisation.cellulose.cellulose synthase complex (CSC).CSC trafficking.regulatory protein *(TVA)
CSS0012977.1	/	K20241	['GO:0005515']	['PF12894.10', 'PF11797.11', 'PF16175.8', 'PF16529.8', 'PF20426.1', 'PF00400.35', 'PF17005.8']	not assigned.annotated
CSS0041527.1	/	K00218	['GO:0016491']	['PF00106.28', 'PF13561.9', 'PF12242.11', 'PF08659.13']	Enzyme classification.EC_1 oxidoreductases.EC_1.3 oxidoreductase acting on CH-CH group of donor
CSS0036256.1	/	/	['GO:0031179']	['PF11848.11', 'PF05147.16']	not assigned.annotated
CSS0018801.1	/	/	['GO:0003677', 'GO:0006355']	['PF12481.11', 'PF13522.9', 'PF13537.9', 'PF09182.13']	not assigned.annotated
CSS0012104.1	/	/	/	['PF14291.9', 'PF04967.15']	not assigned.annotated
CSS0014763.1	/	K15377	['GO:0022857', 'GO:0055085']	['PF04515.15']	Solute transport.carrier-mediated transport.choline transporter *(CHER/CTL1)
CSS0002763.1	/	/	['GO:0006952', 'GO:0016020']	['PF03094.18']	not assigned.annotated
CSS0011671.1	/	/	/	['PF00571.31']	not assigned.annotated
CSS0025108.1	/	/	/	/	not assigned.annotated
CSS0002760.1	/	/	['GO:0016020', 'GO:0019087']	['PF11145.11', 'PF05297.14']	not assigned.annotated
CSS0026854.1	/	/	/	/	not assigned.annotated
CSS0024633.1	/	/	/	['PF11145.11', 'PF18933.3']	not assigned.annotated
CSS0028964.1	/	K10581	/	['PF18436.4', 'PF00179.29']	not assigned.annotated
CSS0016915.1	/	K06027	['GO:0003724', 'GO:0002949', 'GO:0003677', 'GO:0043531', 'GO:0009378', 'GO:0016787', 'GO:0006310', 'GO:0006355', 'GO:0008134', 'GO:0016887', 'GO:0004386', 'GO:0003723', 'GO:0005524', 'GO:0006281']	['PF00004.32', 'PF13086.9', 'PF13173.9', 'PF13191.9', 'PF13238.9', 'PF13245.9', 'PF07724.17', 'PF13401.9', 'PF13479.9', 'PF13481.9', 'PF13555.9', 'PF07726.14', 'PF13604.9', 'PF13671.9', 'PF07728.17', 'PF12775.10', 'PF17862.4', 'PF00005.30', 'PF06745.16', 'PF01637.21', 'PF20030.2', 'PF02933.20', 'PF02359.21', 'PF09848.12', 'PF17225.6', 'PF01695.20', 'PF01078.24', 'PF05729.15', 'PF00931.25', 'PF02562.19', 'PF04851.18', 'PF00910.25', 'PF05496.15', 'PF00158.29', 'PF06068.16', 'PF02367.20', 'PF17840.4', 'PF09336.13']	Enzyme classification.EC_3 hydrolases.EC_3.6 hydrolase acting on acid anhydride
CSS0049256.1	/	/	/	['PF04765.16']	Cell wall organisation.pectin.rhamnogalacturonan I.modification and degradation.glycosyltransferase *(MUCI70)
CSS0027665.1	/	/	['GO:0005524', 'GO:0005515', 'GO:0006468', 'GO:0004672']	['PF12894.10', 'PF00069.28', 'PF07714.20', 'PF00400.35']	Protein homeostasis.ubiquitin-proteasome system.ubiquitin-fold protein conjugation.CULLIN-based E3 ubiquitin ligase activities.CUL4-based E3 ubiquitin ligase complexes.DCAF substrate adaptor component activities.COP1-SPA substrate adaptor module.regulator component *(SPA)
CSS0033321.1	/	/	['GO:0016757', 'GO:0016020']	['PF02485.24']	not assigned.annotated
CSS0000814.1	/	/	['GO:0007155', 'GO:0009288']	['PF07195.15']	not assigned.annotated
CSS0005109.1	/	/	['GO:0003723']	['PF01479.28', 'PF17774.4']	not assigned.annotated
CSS0044584.1	/	/	/	['PF04885.16']	Phytohormone action.signalling peptides.CRP (cysteine-rich-peptide) category.STIG1-peptide activity.STIG1/GRI-precursor polypeptide
CSS0013354.1	/	/	['GO:0005525']	['PF04548.19', 'PF01031.23', 'PF00350.26', 'PF01926.26']	not assigned.annotated
CSS0038826.1	/	/	/	['PF05678.17']	RNA biosynthesis.transcriptional regulation.WRKY transcription factor activity.regulatory protein *(VQ) of WRKY activity
CSS0042025.1	/	K16054	/	['PF00596.24', 'PF13419.9', 'PF00702.29']	Enzyme classification.EC_3 hydrolases.EC_3.1 hydrolase acting on ester bond
CSS0022560.1	/	/	['GO:0031072', 'GO:0051082']	['PF15777.8', 'PF00684.22', 'PF17217.6', 'PF03302.16']	not assigned.annotated
CSS0020232.1	/	/	/	/	not assigned.annotated
CSS0008634.1	/	/	/	/	not assigned.annotated
CSS0013862.1	/	/	['GO:0009055']	['PF02298.20']	not assigned.annotated
CSS0029649.1	/	/	['GO:0015297', 'GO:0042910', 'GO:0055085', 'GO:0016020']	['PF01554.21', 'PF05101.16']	Solute transport.carrier-mediated transport.MOP superfamily.MATE family.metabolite transporter *(DTX)
CSS0001129.1	/	/	/	/	not assigned.not annotated
CSS0023176.1	/	/	/	/	not assigned.annotated
CSS0036841.1	/	/	['GO:0016192', 'GO:0045182', 'GO:0006417', 'GO:0006886']	['PF17049.8', 'PF00637.23', 'PF01535.23', 'PF12854.10', 'PF13041.9', 'PF13812.9', 'PF17177.7', 'PF14559.9']	not assigned.annotated
CSS0038363.1	/	/	/	/	not assigned.not annotated
CSS0046607.1	/	/	['GO:0004618', 'GO:0006096']	['PF00162.22', 'PF17941.4']	not assigned.annotated
CSS0005358.1	/	/	/	['PF20431.1', 'PF01535.23', 'PF12854.10', 'PF13041.9', 'PF13812.9', 'PF17177.7']	not assigned.annotated
CSS0005779.1	/	/	/	['PF03732.20', 'PF14223.9', 'PF14244.9']	not assigned.annotated
CSS0004371.1	/	/	/	['PF01094.31', 'PF13433.9', 'PF13458.9']	Solute transport.channels.ligand-gated cation channel *(GLR)
CSS0039827.1	/	/	['GO:0005509', 'GO:0006457', 'GO:0055085', 'GO:0005765', 'GO:0009399', 'GO:0016020']	['PF20543.1', 'PF13808.9', 'PF00036.35', 'PF14788.9', 'PF08976.14', 'PF13202.9', 'PF13405.9', 'PF13499.9', 'PF13833.9', 'PF01346.21', 'PF01699.27', 'PF14163.9', 'PF10591.12', 'PF05434.14']	Solute transport.carrier-mediated transport.CDF superfamily.CaCA family.cation exchanger *(NCL/EF-CAX)
CSS0004325.1	/	/	['GO:0005509', 'GO:0055085', 'GO:0016020', 'GO:0005765']	['PF09221.13', 'PF11693.11', 'PF11877.11', 'PF20136.2', 'PF00036.35', 'PF13202.9', 'PF13405.9', 'PF13499.9', 'PF13833.9', 'PF01699.27', 'PF10591.12', 'PF05434.14']	Solute transport.carrier-mediated transport.CDF superfamily.CaCA family.cation exchanger *(NCL/EF-CAX)
CSS0048401.1	/	/	['GO:0051082', 'GO:0016020', 'GO:0006397']	['PF05761.17', 'PF08614.14', 'PF05700.14', 'PF16526.8', 'PF19220.3', 'PF04977.18', 'PF07889.15', 'PF11932.11', 'PF05335.16', 'PF04849.16', 'PF04791.19', 'PF14854.9', 'PF03938.17', 'PF14712.9', 'PF07851.16', 'PF08581.13', 'PF07321.15']	not assigned.annotated
CSS0002036.1	/	/	['GO:0005509', 'GO:0055085', 'GO:0016020']	['PF00036.35', 'PF13202.9', 'PF13405.9', 'PF13499.9', 'PF13833.9', 'PF01699.27', 'PF14163.9', 'PF10591.12']	Solute transport.carrier-mediated transport.CDF superfamily.CaCA family.cation exchanger *(NCL/EF-CAX)
CSS0004572.1	/	/	/	/	not assigned.annotated
CSS0046902.1	/	/	['GO:0006506', 'GO:0005886', 'GO:0055085', 'GO:0016020']	['PF10034.12', 'PF11346.11', 'PF06432.14', 'PF06305.14', 'PF01699.27', 'PF05569.14', 'PF18159.4']	Solute transport.carrier-mediated transport.CDF superfamily.CaCA family.cation exchanger *(NCL/EF-CAX)
CSS0026032.1	/	/	['GO:0003700']	['PF08744.13']	RNA biosynthesis.transcriptional regulation.transcriptional repression.transcriptional repressor *(TIE/SPL)
CSS0042892.1	/	/	['GO:0005515']	['PF00612.30']	not assigned.annotated
CSS0041061.1	/	/	['GO:0003724', 'GO:0005525', 'GO:0006614', 'GO:0002949', 'GO:0003924', 'GO:0043531', 'GO:0003676', 'GO:0009378', 'GO:0017111', 'GO:0006310', 'GO:0016887', 'GO:0004386', 'GO:0003723', 'GO:0005524', 'GO:0006281']	['PF00004.32', 'PF13086.9', 'PF13173.9', 'PF13191.9', 'PF13238.9', 'PF13245.9', 'PF07724.17', 'PF13401.9', 'PF13479.9', 'PF13481.9', 'PF13521.9', 'PF13555.9', 'PF07726.14', 'PF13604.9', 'PF13614.9', 'PF13671.9', 'PF07728.17', 'PF12775.10', 'PF00005.30', 'PF20030.2', 'PF01656.26', 'PF02492.22', 'PF01695.20', 'PF08433.13', 'PF01078.24', 'PF05729.15', 'PF00931.25', 'PF03266.18', 'PF01424.25', 'PF03215.18', 'PF00910.25', 'PF03193.19', 'PF05496.15', 'PF19568.2', 'PF00448.25', 'PF00437.23', 'PF05621.14', 'PF02367.20', 'PF01443.21']	not assigned.annotated
CSS0015418.1	/	K11722	['GO:0005515']	['PF17035.8', 'PF00439.28']	RNA biosynthesis.transcriptional regulation.transcriptional co-activator *(BET/GTE)
CSS0022423.1	/	/	['GO:0016616', 'GO:0016491']	['PF02866.21', 'PF00056.26']	not assigned.annotated
CSS0014450.1	/	/	['GO:0016740']	['PF13839.9', 'PF14416.9']	Cell wall organisation.hemicellulose.xylan.modification and degradation.xylan O-acetyltransferase *(XOAT)
CSS0035750.1	/	/	/	['PF19603.2']	Protein homeostasis.autophagy.phagophore expansion.ATG8-binding cargo receptor activities.cargo receptor protein *(ATI3)
CSS0013730.1	/	/	/	['PF04435.21']	not assigned.annotated
CSS0033380.1	/	K12741	['GO:0003723']	['PF00076.25', 'PF16367.8']	RNA processing.RNA homeostasis.mRNA stress granule formation.regulatory protein *(UBA1/2) of UBP1 activity
CSS0042981.1	/	K05681	['GO:0005525', 'GO:0003924', 'GO:0140359', 'GO:0009378', 'GO:0055085', 'GO:0042626', 'GO:0016887', 'GO:0005524', 'GO:0140664', 'GO:0006310', 'GO:0016020', 'GO:0006281']	['PF00004.32', 'PF13166.9', 'PF13191.9', 'PF13304.9', 'PF13401.9', 'PF13476.9', 'PF13481.9', 'PF13555.9', 'PF13604.9', 'PF13671.9', 'PF01061.27', 'PF12698.10', 'PF19055.3', 'PF00005.30', 'PF02492.22', 'PF10066.12', 'PF06422.15', 'PF03215.18', 'PF03193.19', 'PF05496.15', 'PF02463.22']	Solute transport.primary active transport.ABC superfamily.ABC2 family.subfamily ABCG transporter
CSS0025214.1	/	/	['GO:0005524', 'GO:0006468', 'GO:0004672']	['PF03109.19', 'PF01636.26', 'PF12330.11', 'PF00069.28', 'PF07714.20']	Enzyme classification.EC_2 transferases.EC_2.7 transferase transferring phosphorus-containing group
CSS0001097.1	PHD	/	['GO:0016747']	['PF00583.28', 'PF13673.10', 'PF13508.10', 'PF00130.25', 'PF00628.32', 'PF13831.9', 'PF16135.8']	Chromatin organisation.epigenetic state regulation.DNA methylation regulation.ROS1-mediated DNA demethylation.ROS1-recruitment complex.component *(IDM1)
CSS0013154.1	/	/	/	['PF08387.13']	Enzyme classification.EC_3 hydrolases.EC_3.4 hydrolase acting on peptide bond (peptidase)
CSS0036116.1	/	/	/	['PF18079.4', 'PF14059.9', 'PF00630.22', 'PF01190.20']	not assigned.annotated
CSS0000482.1	/	K00790	['GO:0016765']	['PF00275.23']	Cell division.plastid division.plastidic peptidoglycan system.UDP-N-acetylmuramic acid formation.catalytic protein *(MurA)
CSS0025101.1	/	/	/	/	not assigned.not annotated
CSS0003229.1	/	/	['GO:0016757']	['PF19683.2', 'PF03901.20']	Protein modification.glycosylation.N-linked glycosylation.dolichol-phosphate-linked oligosaccharide precursor assembly.alpha-1,2-mannosyltransferase *(ALG9)
CSS0036864.1	/	/	/	['PF05641.15', 'PF15057.9', 'PF18115.4']	not assigned.annotated
CSS0004165.1	/	/	['GO:0015977', 'GO:0006099', 'GO:0008964']	['PF19499.2', 'PF00311.20', 'PF14010.9']	Enzyme classification.EC_4 lyases.EC_4.1 carbon-carbon lyase
CSS0034210.1	/	/	/	['PF04852.15']	RNA biosynthesis.transcriptional regulation.plant-specific ALOG-type transcription factor
CSS0001779.1	/	/	/	['PF16303.8', 'PF12222.11']	not assigned.annotated
CSS0040392.1	/	/	/	['PF19647.2', 'PF12222.11']	not assigned.annotated
CSS0043856.1	/	K19937	/	['PF14655.9']	Vesicle trafficking.multi-pathway trafficking regulation.vesicle tethering.activation of RAB-GTPase activities.Rab GTPase-activating protein *(RabGAP10)
CSS0028289.1	/	/	/	/	not assigned.annotated
CSS0010899.1	MBF1	/	/	['PF12844.10', 'PF01381.25', 'PF13560.9', 'PF08523.13', 'PF15731.8']	not assigned.annotated
CSS0011642.1	/	/	/	/	not assigned.annotated
CSS0038329.1	TUB	K19600	['GO:0005515']	['PF12043.11', 'PF00646.36', 'PF12937.10', 'PF01167.21']	RNA biosynthesis.transcriptional regulation.TUB-type transcription factor
CSS0025982.1	/	/	/	['PF13952.9', 'PF13960.9', 'PF02992.17']	not assigned.annotated
CSS0012587.1	/	/	/	/	not assigned.not annotated
CSS0028209.1	/	/	['GO:0016757']	['PF01261.27', 'PF00534.23', 'PF13439.9', 'PF13524.9', 'PF13692.9', 'PF13579.9']	Protein modification.glycosylation.N-linked glycosylation.dolichol-phosphate-linked oligosaccharide precursor assembly.alpha-1,3/1,6-mannosyltransferase *(ALG2)
CSS0044365.1	/	/	/	/	not assigned.annotated
CSS0046146.1	/	/	/	/	not assigned.not annotated
CSS0013345.1	/	/	/	['PF04447.15']	not assigned.annotated
CSS0035726.1	/	/	/	['PF04195.15']	not assigned.annotated
CSS0020388.1	/	/	/	['PF10536.12']	not assigned.annotated
CSS0006140.1	/	K17822	/	['PF03556.18', 'PF14555.9']	Protein homeostasis.ubiquitin-proteasome system.ubiquitin-fold protein conjugation.CULLIN-based E3 ubiquitin ligase activities.co-factor of RBX1 activity *(DCN1)
CSS0027832.1	/	K00134	['GO:0008839', 'GO:0016620', 'GO:0051287', 'GO:0009089']	['PF02826.22', 'PF01113.23', 'PF02800.23', 'PF00044.27']	Enzyme classification.EC_1 oxidoreductases.EC_1.2 oxidoreductase acting on aldehyde or oxo group of donor
CSS0010976.1	/	K13237	/	['PF00106.28', 'PF13561.9', 'PF08659.13']	Enzyme classification.EC_1 oxidoreductases.EC_1.3 oxidoreductase acting on CH-CH group of donor
CSS0042976.1	/	K03798	['GO:0003724', 'GO:0002949', 'GO:0004222', 'GO:0004176', 'GO:0009378', 'GO:0006310', 'GO:0006355', 'GO:0008134', 'GO:0016887', 'GO:0006508', 'GO:0003723', 'GO:0005524', 'GO:0006281']	['PF00004.32', 'PF13173.9', 'PF13191.9', 'PF13207.9', 'PF13238.9', 'PF07724.17', 'PF13401.9', 'PF13479.9', 'PF13521.9', 'PF13671.9', 'PF07728.17', 'PF17862.4', 'PF06745.16', 'PF01078.24', 'PF01434.21', 'PF00910.25', 'PF05496.15', 'PF00158.29', 'PF14532.9', 'PF06068.16', 'PF02367.20']	Protein translocation.chloroplast.inner envelope TIC translocation system.AAA-ATPase motor complex.FtsH12-FtsHi subcomplex.component *(FtsH12)
CSS0043357.1	/	K00754	['GO:0016757']	['PF01261.27', 'PF00534.23', 'PF13439.9', 'PF13524.9', 'PF13692.9', 'PF13579.9']	Protein modification.glycosylation.N-linked glycosylation.dolichol-phosphate-linked oligosaccharide precursor assembly.alpha-1,3/1,6-mannosyltransferase *(ALG2)
CSS0031515.1	/	/	/	/	not assigned.annotated
CSS0037964.1	/	/	['GO:0051382', 'GO:0000776']	['PF05837.15', 'PF06637.14']	not assigned.annotated
CSS0010745.1	/	/	['GO:0009002', 'GO:0006508', 'GO:0030638']	['PF00768.23', 'PF07366.15']	not assigned.annotated
CSS0010333.1	/	/	/	['PF12921.10', 'PF18066.4', 'PF01535.23', 'PF12854.10', 'PF13041.9', 'PF13812.9', 'PF17177.7']	not assigned.annotated
CSS0021434.1	/	/	/	['PF04859.15', 'PF15619.9']	not assigned.annotated
CSS0012764.1	/	K10956	['GO:0016020', 'GO:0015031']	['PF19170.3', 'PF10559.12', 'PF12666.10', 'PF00344.23']	Protein translocation.endoplasmic reticulum.co-translational insertion system.Sec61 subcomplex.subunit alpha
CSS0024121.1	/	/	/	['PF03004.17']	not assigned.annotated
CSS0034215.1	/	/	/	['PF07956.14', 'PF02622.18', 'PF11169.11', 'PF20060.2', 'PF03004.17']	not assigned.annotated
CSS0033154.1	/	/	/	['PF04859.15', 'PF15619.9']	not assigned.annotated
CSS0033540.1	/	/	['GO:0016020', 'GO:0015031']	['PF20504.1', 'PF00344.23']	not assigned.annotated
CSS0005111.1	/	K10956	['GO:0016020', 'GO:0015031']	['PF19170.3', 'PF10559.12', 'PF12666.10', 'PF00344.23']	Protein translocation.endoplasmic reticulum.co-translational insertion system.Sec61 subcomplex.subunit alpha
CSS0031512.1	/	/	['GO:0005515']	['PF01436.24', 'PF06977.14']	not assigned.annotated
CSS0003763.1	/	/	/	['PF16455.8']	not assigned.annotated
CSS0006225.1	SAP	/	['GO:0005515']	['PF12937.10', 'PF00400.35']	Protein homeostasis.ubiquitin-proteasome system.ubiquitin-fold protein conjugation.CULLIN-based E3 ubiquitin ligase activities.CUL1-based/SCF E3 ubiquitin ligase complexes.F-BOX substrate adaptor component activities.substrate adaptor *(SAP)
CSS0037683.1	/	/	/	['PF07037.14', 'PF03031.21', 'PF03551.17']	Protein translocation.mitochondrion.inner mitochondrion membrane TIM translocation system.regulatory channel opening component *(Tim50)
CSS0023549.1	/	/	/	/	not assigned.annotated
CSS0036698.1	/	/	/	['PF02458.18']	Enzyme classification.EC_2 transferases.EC_2.3 acyltransferase
CSS0006204.1	/	/	/	/	not assigned.not annotated
CSS0031139.1	FAR1	/	['GO:0004803', 'GO:0008270', 'GO:0006313', 'GO:0003677']	['PF03101.18', 'PF10551.12', 'PF04434.20', 'PF00872.21']	RNA biosynthesis.transcriptional regulation.FRS/FRF-type transcription factor
CSS0037807.1	/	/	['GO:0007165', 'GO:0005515', 'GO:0006355', 'GO:0000155', 'GO:0009584']	['PF01590.29', 'PF02518.29', 'PF00512.28', 'PF00989.28', 'PF08446.14', 'PF08448.13', 'PF13188.10', 'PF13426.10', 'PF00360.23']	External stimuli response.light.red/far red light.phytochrome-mediated photoperception.phytochrome photoreceptor *(PHY)
CSS0048803.1	/	/	['GO:0004017']	['PF05191.17', 'PF16641.8', 'PF13917.9']	not assigned.annotated
CSS0001355.1	/	K00736	['GO:0005795', 'GO:0016020', 'GO:0009312', 'GO:0008455']	['PF05060.17', 'PF05546.14']	Enzyme classification.EC_2 transferases.EC_2.4 glycosyltransferase
CSS0032520.1	/	/	['GO:0032324']	['PF03454.18']	not assigned.annotated
CSS0040074.1	/	/	['GO:0005515']	['PF04739.18']	Multi-process regulation.SnRK1-kinase regulatory system.SnRK1 protein kinase complex.regulatory subunit beta
CSS0000633.1	/	K07199	['GO:0005975', 'GO:0004553']	['PF16561.8', 'PF02922.21']	not assigned.annotated
CSS0049408.1	/	/	/	['PF09614.13']	not assigned.annotated
CSS0037319.1	/	K03676	/	['PF00462.27', 'PF02798.23']	Protein modification.S-glutathionylation.glutaredoxin
CSS0004081.1	/	/	/	['PF01105.27']	Vesicle trafficking.anterograde trafficking.protein cargo receptor activities.P24 GPI-anchor protein cargo receptor complex.component *(p24-beta
CSS0046177.1	/	/	/	['PF05627.14']	not assigned.annotated
CSS0031965.1	/	K00626	['GO:0006633', 'GO:0004315', 'GO:0016747']	['PF08545.13', 'PF00857.23', 'PF00109.29', 'PF02803.21', 'PF00108.26']	Enzyme classification.EC_2 transferases.EC_2.3 acyltransferase
CSS0034558.1	/	/	['GO:0043531', 'GO:0005515']	['PF13173.9', 'PF13191.9', 'PF13671.9', 'PF12799.10', 'PF13855.9', 'PF00931.25', 'PF08477.16', 'PF18052.4']	not assigned.annotated
CSS0001675.1	/	/	/	['PF00293.31', 'PF18290.4']	Coenzyme metabolism.NAD/NADP biosynthesis.NAD homeostasis.pyrophosphohydrolase *(NUDX)
CSS0022557.1	/	/	/	['PF09930.12']	not assigned.annotated
CSS0000598.1	/	/	/	['PF15156.9', 'PF00293.31', 'PF18290.4']	Coenzyme metabolism.NAD/NADP biosynthesis.NAD homeostasis.pyrophosphohydrolase *(NUDX)
CSS0017705.1	/	/	['GO:0006289', 'GO:0043161', 'GO:0003684']	['PF09280.14']	Protein homeostasis.ubiquitin-proteasome system.membrane-associated protein degradation.ER-associated protein degradation (ERAD).delivery to proteasome.ubiquitin-proteasome shuttle factor *(RAD23)
CSS0007746.1	NF-YB	K08065	['GO:0003677']	['PF07524.16', 'PF00808.26', 'PF15511.9', 'PF00125.27']	RNA biosynthesis.transcriptional regulation.NF-Y transcription factor complex.component *(NF-YB)
CSS0047016.1	/	/	/	['PF15156.9', 'PF00293.31', 'PF18290.4']	Coenzyme metabolism.NAD/NADP biosynthesis.NAD homeostasis.pyrophosphohydrolase *(NUDX)
CSS0044376.1	/	/	/	['PF00043.28', 'PF13410.9', 'PF17171.7', 'PF02798.23', 'PF13409.9', 'PF13417.9', 'PF17172.7']	Redox homeostasis.glutathione-based redox regulation.glutathione S-transferase activities.class tau glutathione S-transferase
CSS0013195.1	/	/	['GO:0009690', 'GO:0050660', 'GO:0019139']	['PF09265.13', 'PF01565.26']	Enzyme classification.EC_1 oxidoreductases.EC_1.5 oxidoreductase acting on CH-NH group of donor
CSS0047033.1	/	/	/	['PF02798.23', 'PF13409.9', 'PF13417.9']	Redox homeostasis.glutathione-based redox regulation.glutathione S-transferase activities.class tau glutathione S-transferase
CSS0045823.1	/	/	/	['PF02798.23', 'PF13409.9', 'PF13417.9', 'PF17172.7']	Redox homeostasis.glutathione-based redox regulation.glutathione S-transferase activities.class tau glutathione S-transferase
CSS0030908.1	/	/	/	['PF02798.23', 'PF13409.9', 'PF13417.9', 'PF17172.7']	Redox homeostasis.glutathione-based redox regulation.glutathione S-transferase activities.class tau glutathione S-transferase
CSS0010544.1	/	/	/	['PF00043.28', 'PF13410.9', 'PF17171.7', 'PF02798.23', 'PF13409.9', 'PF13417.9', 'PF17172.7']	Redox homeostasis.glutathione-based redox regulation.glutathione S-transferase activities.class tau glutathione S-transferase
CSS0048151.1	/	K10950	['GO:0005783', 'GO:0015035', 'GO:0034975', 'GO:0071949', 'GO:0016972']	['PF04137.18']	Protein modification.cysteine disulfide formation.endoplasmic reticulum.thiol-disulfide oxidoreductase *(ERO)
CSS0037066.1	/	K02519	['GO:0003924', 'GO:0005525']	['PF00025.24', 'PF01928.24', 'PF13135.9', 'PF02421.21', 'PF00009.30', 'PF03144.28', 'PF11987.11', 'PF04760.18', 'PF03308.19', 'PF01926.26', 'PF16897.8', 'PF00071.25', 'PF08477.16', 'PF03193.19']	Protein biosynthesis.organelle machinery.translation initiation.initiation factor *(IF-2)
CSS0039958.1	/	/	['GO:0008270']	['PF00653.24', 'PF08600.13', 'PF07967.16']	Multi-process regulation.Programmed Cell Death (PCD) system.regulatory protein *(ILP)
CSS0007866.1	/	/	['GO:0005524', 'GO:0006468', 'GO:0004672']	['PF03109.19', 'PF01636.26', 'PF01102.21', 'PF11721.11', 'PF12819.10', 'PF00069.28', 'PF07714.20', 'PF01034.23']	Enzyme classification.EC_2 transferases.EC_2.7 transferase transferring phosphorus-containing group
CSS0013769.1	/	/	/	['PF07172.14', 'PF14223.9']	not assigned.annotated
CSS0021691.1	/	K03009	['GO:0006351', 'GO:0051536', 'GO:0003899', 'GO:0003677', 'GO:0016151', 'GO:0051604']	['PF03604.16', 'PF07295.14', 'PF19133.3', 'PF12773.10', 'PF04060.16', 'PF01155.22', 'PF07282.14', 'PF00628.32', 'PF14446.9', 'PF18073.4', 'PF08274.15', 'PF13824.9', 'PF13248.9', 'PF13451.9', 'PF18439.4', 'PF09855.12', 'PF13240.9']	RNA biosynthesis.DNA-dependent RNA polymerase complexes.RNA polymerase I/II/III/IV/V shared components.component *(NRP-ABCDE12)
CSS0021722.1	/	/	/	/	not assigned.not annotated
CSS0016271.1	/	K08909	/	['PF00504.24']	Photosynthesis.photophosphorylation.photosystem I.LHC-I complex.component *(LHCa3)
CSS0007923.1	/	/	['GO:0003746', 'GO:0006414']	['PF00889.22', 'PF17811.4', 'PF18121.4']	Protein biosynthesis.organelle machinery.translation elongation.elongation factor *(EF-Ts)
CSS0027916.1	/	K17086	['GO:0016020']	['PF02990.19']	not assigned.annotated
CSS0020263.1	/	/	['GO:0003723']	['PF15023.9', 'PF14605.9', 'PF00076.25', 'PF08777.14', 'PF16842.8', 'PF07744.16']	not assigned.annotated
CSS0027860.1	MYB-related	/	/	['PF10235.12', 'PF02318.19', 'PF12810.10', 'PF13325.9', 'PF00249.34', 'PF13873.9', 'PF13921.9', 'PF13831.9', 'PF03833.16']	Cell division.DNA replication.telomere replication.telomeric dsDNA-binding protein
CSS0035735.1	/	K00975	['GO:0016772', 'GO:0009058', 'GO:0016779']	['PF07959.15', 'PF00132.27', 'PF00483.26', 'PF12804.10']	Enzyme classification.EC_2 transferases.EC_2.7 transferase transferring phosphorus-containing group
CSS0034289.1	/	K07877	['GO:0003924', 'GO:0005525']	['PF13401.9', 'PF00025.24', 'PF10236.12', 'PF00009.30', 'PF04670.15', 'PF01926.26', 'PF00071.25', 'PF08477.16', 'PF03193.19', 'PF17920.4']	Vesicle trafficking.multi-pathway trafficking regulation.vesicle tethering.RAB-GTPase activities.B-class RAB GTPase
CSS0046278.1	/	/	['GO:0004497', 'GO:0005506', 'GO:0020037', 'GO:0016705']	['PF00067.25', 'PF08453.13']	Enzyme classification.EC_1 oxidoreductases.EC_1.14 oxidoreductase acting on paired donor with incorporation or reduction of molecular oxygen
CSS0008577.1	/	/	['GO:0008236', 'GO:0004252', 'GO:0006508', 'GO:0005618', 'GO:0016020']	['PF06280.15', 'PF17766.4', 'PF05922.19', 'PF02225.25', 'PF00082.25']	Protein homeostasis.proteolysis.serine-type peptidase activities.Subtilisin-type protease activities.protease *(SBT5)
CSS0043511.1	/	/	['GO:0031072', 'GO:0016151', 'GO:0051082', 'GO:0051604']	['PF15777.8', 'PF00226.34', 'PF01556.21', 'PF00684.22', 'PF17302.5', 'PF01155.22', 'PF14427.9']	Protein homeostasis.protein quality control.cytosolic Hsp70 chaperone system.co-chaperone *(Hsp40)
CSS0005921.1	/	/	/	['PF00043.28', 'PF13410.9', 'PF14497.9', 'PF16865.8', 'PF17171.7', 'PF02798.23', 'PF13409.9', 'PF13417.9']	Redox homeostasis.glutathione-based redox regulation.glutathione S-transferase activities.class tau glutathione S-transferase
CSS0035972.1	/	K00799	/	['PF00043.28', 'PF13410.9', 'PF14497.9', 'PF16865.8', 'PF17171.7', 'PF02798.23', 'PF13409.9', 'PF13417.9', 'PF18609.4']	Redox homeostasis.glutathione-based redox regulation.glutathione S-transferase activities.class tau glutathione S-transferase
CSS0004248.1	/	/	['GO:0005216', 'GO:0005576']	['PF06457.14', 'PF00043.28', 'PF13410.9', 'PF14497.9', 'PF16865.8', 'PF17171.7']	not assigned.annotated
CSS0019181.1	/	/	['GO:0004843', 'GO:0016579']	['PF09205.13', 'PF14354.9', 'PF08209.14', 'PF00443.32', 'PF13423.9', 'PF09723.13']	not assigned.annotated
CSS0028185.1	/	/	/	['PF03151.19']	Solute transport.carrier-mediated transport.DMT superfamily.NST-TPT group.nucleotide sugar transporter *(UAfT)
CSS0046019.1	/	/	['GO:0004618', 'GO:0006096']	['PF00162.22']	Enzyme classification.EC_2 transferases.EC_2.7 transferase transferring phosphorus-containing group
CSS0045739.1	/	/	/	['PF20431.1', 'PF01535.23', 'PF12854.10', 'PF13041.9', 'PF13812.9', 'PF17177.7']	not assigned.annotated
CSS0007626.1	/	/	['GO:0003723']	['PF01535.23', 'PF12854.10', 'PF13041.9', 'PF13812.9', 'PF00076.25']	not assigned.annotated
CSS0035611.1	/	K02726	['GO:0051603', 'GO:0005839', 'GO:0019773', 'GO:0006511']	['PF00227.29', 'PF10584.12']	Enzyme classification.EC_3 hydrolases.EC_3.4 hydrolase acting on peptide bond (peptidase)
CSS0048150.1	/	/	/	['PF00043.28', 'PF13410.9', 'PF14497.9', 'PF16865.8', 'PF17171.7', 'PF02798.23', 'PF13409.9', 'PF13417.9']	Redox homeostasis.glutathione-based redox regulation.glutathione S-transferase activities.class tau glutathione S-transferase
CSS0002470.1	/	/	/	['PF00043.28', 'PF13410.9']	not assigned.annotated
CSS0048746.1	/	/	['GO:0004843', 'GO:0016579']	['PF07274.15', 'PF00443.32']	not assigned.annotated
CSS0049627.1	/	/	['GO:0004843', 'GO:0016579']	['PF09205.13', 'PF14354.9', 'PF08209.14', 'PF00443.32', 'PF13423.9', 'PF09723.13']	not assigned.annotated
CSS0025188.1	/	/	/	['PF03151.19']	Solute transport.carrier-mediated transport.DMT superfamily.NST-TPT group.nucleotide sugar transporter *(UAfT)
CSS0038817.1	/	K11517	['GO:0018580', 'GO:0016627', 'GO:0015930', 'GO:0006537', 'GO:0000105', 'GO:0003824', 'GO:0016491', 'GO:0016638', 'GO:0005737']	['PF01180.24', 'PF04481.15', 'PF01070.21', 'PF01645.20', 'PF00977.24', 'PF00478.28', 'PF03060.18', 'PF02225.25', 'PF05690.17', 'PF02581.20']	Enzyme classification.EC_1 oxidoreductases.EC_1.1 oxidoreductase acting on CH-OH group of donor
CSS0016286.1	/	/	/	/	not assigned.annotated
CSS0006769.1	/	/	/	['PF00467.32']	not assigned.annotated
CSS0033427.2	/	/	['GO:0006606', 'GO:0005615', 'GO:0051276', 'GO:0006397', 'GO:0048870', 'GO:0006357', 'GO:0031514', 'GO:0008134', 'GO:0042803', 'GO:0070840', 'GO:0016032', 'GO:0010506', 'GO:0006260', 'GO:0000445']	['PF11559.11', 'PF17675.4', 'PF08614.14', 'PF15188.9', 'PF10473.12', 'PF19220.3', 'PF18323.4', 'PF07889.15', 'PF13870.9', 'PF06818.18', 'PF13851.9', 'PF01763.19', 'PF10241.12', 'PF15619.9', 'PF12795.10', 'PF04508.15', 'PF05546.14', 'PF04102.15', 'PF11365.11', 'PF05615.16', 'PF12325.11', 'PF07926.15', 'PF12718.10', 'PF01166.21', 'PF06785.14', 'PF06156.16']	Multi-process regulation.ROP-GTPase regulatory system.ROP GTPase effector activities.GTPase effector *(RIP)
CSS0010875.1	/	K04125	/	['PF03171.23', 'PF14226.9', 'PF07108.14']	Enzyme classification.EC_1 oxidoreductases.EC_1.14 oxidoreductase acting on paired donor with incorporation or reduction of molecular oxygen
CSS0027036.1	/	/	/	['PF02518.29', 'PF01535.23', 'PF13041.9']	not assigned.annotated
CSS0000905.1	/	/	['GO:0005179', 'GO:0031704', 'GO:0007165']	['PF15360.9']	not assigned.annotated
CSS0003040.2	/	/	['GO:0046872']	['PF00097.28', 'PF13923.9', 'PF13920.9', 'PF13639.9', 'PF14634.9']	Protein homeostasis.ubiquitin-proteasome system.DA1 ubiquitin-dependent protease system.E3 ubiquitin ligase *(DA2)
CSS0009778.1	/	/	/	['PF05678.17']	not assigned.annotated
CSS0011484.1	/	/	['GO:0003723']	['PF07576.15', 'PF14605.9', 'PF00076.25', 'PF16842.8']	not assigned.annotated
CSS0015210.1	/	K09840	['GO:0016702']	['PF03055.18']	Enzyme classification.EC_1 oxidoreductases.EC_1.13 oxidoreductase acting on single donor with incorporation of molecular oxygen (oxygenase)
CSS0005552.1	/	/	['GO:0008270', 'GO:0003676', 'GO:0015074']	['PF13976.9', 'PF14223.9', 'PF00665.29', 'PF13683.9', 'PF07727.17', 'PF00098.26', 'PF13696.9']	not assigned.annotated
CSS0020755.1	/	K03842	['GO:0016757']	['PF00534.23', 'PF13439.9', 'PF13524.9', 'PF13692.9', 'PF13579.9']	Enzyme classification.EC_2 transferases.EC_2.4 glycosyltransferase
CSS0003767.1	/	/	/	['PF10536.12']	not assigned.annotated
CSS0044964.1	/	/	['GO:0005524', 'GO:0006468', 'GO:0004672']	['PF05382.16', 'PF01636.26', 'PF01453.27', 'PF08276.14', 'PF08277.15', 'PF14295.9', 'PF00069.28', 'PF07714.20']	Enzyme classification.EC_2 transferases.EC_2.7 transferase transferring phosphorus-containing group
CSS0040600.1	/	/	/	['PF12971.10']	not assigned.annotated
CSS0003355.1	/	/	/	/	not assigned.annotated
CSS0023069.1	/	/	/	/	not assigned.annotated
CSS0030550.1	/	/	['GO:0030420']	['PF00130.25', 'PF03107.19', 'PF06338.14', 'PF00628.32']	not assigned.annotated
CSS0032950.1	/	/	/	['PF00130.25', 'PF03107.19']	not assigned.annotated
CSS0035593.1	/	K05356	['GO:0009234', 'GO:0008299']	['PF07307.14', 'PF11560.11', 'PF00348.20', 'PF12854.10']	Enzyme classification.EC_2 transferases.EC_2.5 transferase transferring alkyl or aryl group, other than methyl group
CSS0029184.1	/	/	['GO:0006629', 'GO:0005886']	['PF00487.27', 'PF18761.4', 'PF06687.15']	not assigned.annotated
CSS0028912.1	/	/	/	/	not assigned.annotated
CSS0025125.1	/	/	['GO:0005743', 'GO:0005747']	['PF14987.9']	not assigned.not annotated
CSS0008128.1	/	/	['GO:0004803', 'GO:0003677', 'GO:0006313']	['PF10673.12', 'PF03101.18', 'PF10551.12', 'PF00872.21']	RNA biosynthesis.transcriptional regulation.FRS/FRF-type transcription factor
CSS0017658.1	/	K17725	/	['PF00753.30']	Enzyme classification.EC_3 hydrolases.EC_3.1 hydrolase acting on ester bond
CSS0021652.1	/	/	/	/	not assigned.not annotated
CSS0002074.1	/	/	['GO:0004523', 'GO:0003676']	['PF13456.9']	not assigned.annotated
CSS0029038.1	/	/	/	['PF00168.33', 'PF17047.8']	not assigned.annotated
CSS0000578.1	/	/	/	['PF06239.14', 'PF01535.23', 'PF12854.10', 'PF13041.9', 'PF13812.9', 'PF17177.7']	not assigned.annotated
CSS0000257.1	/	K11000	['GO:0000148', 'GO:0006075', 'GO:0003843', 'GO:0016020']	['PF17727.4', 'PF14288.9', 'PF02364.18', 'PF04652.19']	Enzyme classification.EC_2 transferases.EC_2.4 glycosyltransferase
CSS0003990.1	/	/	/	/	not assigned.annotated
CSS0008800.1	/	/	['GO:0005515']	['PF20430.1', 'PF20431.1', 'PF01535.23', 'PF12854.10', 'PF13041.9', 'PF13812.9', 'PF17177.7', 'PF02758.19', 'PF00515.31', 'PF13428.9', 'PF14559.9', 'PF07719.20', 'PF13176.9', 'PF13181.9']	not assigned.annotated
CSS0003616.1	/	/	/	['PF04832.15']	Coenzyme metabolism.heme biosynthesis.heme oxygenase activities.accessory heme-binding protein *(HBP)
CSS0001975.1	/	K23947	/	['PF03171.23', 'PF14226.9']	Enzyme classification.EC_1 oxidoreductases.EC_1.14 oxidoreductase acting on paired donor with incorporation or reduction of molecular oxygen
CSS0025047.1	/	/	/	['PF00467.32']	not assigned.annotated
CSS0017983.1	/	/	/	/	not assigned.annotated
CSS0017873.1	/	/	['GO:0008270', 'GO:0003676', 'GO:0015074']	['PF13976.9', 'PF14223.9', 'PF00665.29', 'PF00098.26']	not assigned.annotated
CSS0023555.1	/	K11000	['GO:0000148', 'GO:0006075', 'GO:0003843', 'GO:0016020']	['PF17727.4', 'PF14288.9', 'PF02364.18', 'PF04652.19']	Enzyme classification.EC_2 transferases.EC_2.4 glycosyltransferase
CSS0026669.1	/	/	['GO:0004497', 'GO:0005506', 'GO:0020037', 'GO:0016705']	['PF00067.25']	Enzyme classification.EC_1 oxidoreductases.EC_1.14 oxidoreductase acting on paired donor with incorporation or reduction of molecular oxygen
CSS0029339.1	/	/	/	['PF07727.17']	not assigned.annotated
CSS0040850.1	/	/	['GO:0004497', 'GO:0005506', 'GO:0020037', 'GO:0016705']	['PF00067.25']	Enzyme classification.EC_1 oxidoreductases.EC_1.14 oxidoreductase acting on paired donor with incorporation or reduction of molecular oxygen
CSS0020164.1	/	/	['GO:0004497', 'GO:0005506', 'GO:0020037', 'GO:0016705']	['PF00067.25']	Enzyme classification.EC_1 oxidoreductases.EC_1.14 oxidoreductase acting on paired donor with incorporation or reduction of molecular oxygen
CSS0012688.1	/	/	/	/	not assigned.annotated
CSS0002962.1	/	/	/	['PF13961.9', 'PF14223.9']	not assigned.annotated
CSS0045707.1	/	/	['GO:0004497', 'GO:0005634', 'GO:0005506', 'GO:0020037', 'GO:0006355', 'GO:0003700', 'GO:0016705']	['PF01486.20', 'PF00067.25']	Enzyme classification.EC_1 oxidoreductases.EC_1.14 oxidoreductase acting on paired donor with incorporation or reduction of molecular oxygen
CSS0020403.1	/	/	/	['PF03171.23', 'PF14226.9', 'PF08400.13']	Enzyme classification.EC_1 oxidoreductases.EC_1.14 oxidoreductase acting on paired donor with incorporation or reduction of molecular oxygen
CSS0019568.1	/	/	/	['PF03171.23', 'PF08400.13']	Phytohormone action.auxin.conjugation and degradation.indole-3-acetic acid dioxygenase *(DAO)
CSS0023061.1	/	/	/	['PF03171.23']	not assigned.annotated
CSS0013607.1	/	/	['GO:0003677', 'GO:0046983']	['PF05699.17', 'PF14372.9', 'PF17305.5']	not assigned.annotated
CSS0015991.1	/	K05356	['GO:0009234', 'GO:0008299']	['PF07307.14', 'PF11560.11', 'PF16920.8', 'PF00348.20', 'PF12854.10']	Enzyme classification.EC_2 transferases.EC_2.5 transferase transferring alkyl or aryl group, other than methyl group
CSS0012542.1	/	/	/	['PF00130.25', 'PF03107.19', 'PF10977.11', 'PF07282.14']	not assigned.annotated
CSS0005384.1	/	/	['GO:0030420']	['PF00130.25', 'PF03107.19', 'PF06338.14', 'PF00628.32']	not assigned.annotated
CSS0048490.1	/	/	/	['PF12971.10']	not assigned.annotated
CSS0015658.1	/	/	['GO:0015074']	['PF08847.14', 'PF13976.9', 'PF00665.29', 'PF00078.30', 'PF07727.17']	not assigned.annotated
CSS0007372.1	/	/	['GO:0016655']	['PF10664.12']	not assigned.annotated
CSS0042267.1	/	/	['GO:0006874', 'GO:0005789', 'GO:0030234']	['PF16965.8']	not assigned.annotated
CSS0019326.1	/	/	/	['PF01535.23', 'PF12854.10', 'PF13041.9']	not assigned.annotated
CSS0023181.1	/	/	['GO:0003677', 'GO:0046983', 'GO:0006355']	['PF05699.17', 'PF14291.9', 'PF14372.9', 'PF04937.18', 'PF07527.16', 'PF02892.18']	not assigned.annotated
CSS0029013.1	/	/	/	/	not assigned.annotated
CSS0008371.1	/	/	/	/	not assigned.annotated
CSS0012508.1	MYB	K09422	/	['PF06388.14', 'PF00249.34', 'PF13921.9', 'PF15963.8']	RNA biosynthesis.transcriptional regulation.MYB transcription factor superfamily.R2R3-MYB transcription factor family.subgroup-3 transcription factor
CSS0049196.1	/	K12158	['GO:0005515', 'GO:0017154']	['PF20147.2', 'PF10302.12', 'PF10790.12', 'PF12977.10', 'PF20170.1', 'PF11976.11', 'PF13881.9', 'PF18579.4', 'PF18396.4', 'PF06234.15', 'PF00240.26', 'PF14560.9', 'PF18036.4', 'PF18037.4', 'PF11543.11']	Protein homeostasis.ubiquitin-proteasome system.ubiquitin-fold protein conjugation.RUB conjugation (neddylation).RUB ubiquitin-fold protein
CSS0025565.1	/	/	['GO:0005515']	['PF00397.29']	not assigned.annotated
CSS0013287.2	/	K14834	['GO:0006355', 'GO:0016573', 'GO:0004402']	['PF03914.20', 'PF11888.11', 'PF08214.14', 'PF07540.14']	Protein biosynthesis.ribosome biogenesis.large ribosomal subunit (LSU).LSU processome.pre-60S ribosomal subunit nuclear export.NOC export complexes.component *(NOC3)
CSS0016597.1	/	/	['GO:0009733']	['PF02519.17']	not assigned.annotated
CSS0009806.1	/	/	['GO:0008270', 'GO:0003676', 'GO:0015074']	['PF14128.9', 'PF14223.9', 'PF00665.29', 'PF13683.9', 'PF00077.23', 'PF07727.17', 'PF00098.26']	not assigned.annotated
CSS0007002.1	/	/	/	/	not assigned.not annotated
CSS0039345.1	/	/	/	['PF01391.21']	not assigned.not annotated
CSS0015310.1	/	/	/	['PF10536.12']	not assigned.annotated
CSS0038861.1	/	/	/	['PF13573.9']	Cell division.cell cycle organisation.metaphase to anaphase transition.Anaphase-Promoting Complex/Cyclosome (APC/C)-dependent ubiquitination.APC/C E3 ubiquitin ligase complex.platform subcomplex.component *(APC4)
CSS0001517.1	/	/	/	/	not assigned.annotated
CSS0014046.1	/	/	/	/	not assigned.annotated
CSS0045672.1	/	/	/	/	not assigned.annotated
CSS0023621.1	/	/	/	/	not assigned.annotated
CSS0021054.1	/	/	/	['PF11332.11', 'PF07727.17']	not assigned.annotated
CSS0049344.1	/	/	['GO:0004523', 'GO:0003676']	['PF01094.31', 'PF05315.14', 'PF07727.17', 'PF13456.9']	not assigned.annotated
CSS0009609.1	/	/	['GO:0016627']	['PF01127.25']	not assigned.annotated
CSS0011881.1	/	/	/	['PF18988.3', 'PF03732.20', 'PF14223.9', 'PF14244.9', 'PF07727.17']	not assigned.annotated
CSS0003452.1	/	/	['GO:0008483', 'GO:0030170', 'GO:0070402']	['PF00202.24', 'PF02670.19']	not assigned.annotated
CSS0047957.1	/	/	/	/	not assigned.annotated
CSS0038799.1	/	/	/	['PF14244.9', 'PF07727.17']	not assigned.annotated
CSS0033105.1	/	/	/	/	not assigned.annotated
CSS0032704.1	/	/	/	['PF10536.12']	not assigned.annotated
CSS0050205.1	/	/	/	['PF10536.12']	not assigned.annotated
CSS0027578.1	/	/	/	['PF02984.22', 'PF00134.26']	not assigned.annotated
CSS0008280.1	/	/	/	['PF09972.12', 'PF19982.2', 'PF00122.23', 'PF16015.8']	not assigned.annotated
CSS0004656.1	/	/	/	['PF19982.2', 'PF16015.8']	not assigned.annotated
CSS0042463.1	/	/	/	['PF08847.14', 'PF00078.30', 'PF07727.17']	not assigned.annotated
CSS0039736.1	/	/	['GO:0046983']	['PF05699.17', 'PF14291.9']	not assigned.annotated
CSS0026862.1	/	/	/	['PF15899.8']	not assigned.annotated
CSS0042036.1	/	/	/	/	not assigned.annotated
CSS0004631.1	/	/	['GO:0015074']	['PF17921.4', 'PF17917.4', 'PF17919.4', 'PF00665.29', 'PF00078.30', 'PF09337.13']	not assigned.annotated
CSS0032301.1	/	/	/	/	not assigned.not annotated
CSS0043635.1	/	/	/	/	not assigned.annotated
CSS0031511.1	/	/	/	['PF08838.13']	not assigned.annotated
CSS0005145.1	AP2/ERF-ERF	/	['GO:0003700', 'GO:0006355']	['PF00847.23']	RNA biosynthesis.transcriptional regulation.AP2/ERF transcription factor superfamily.transcription factor (ERF) activities.subgroup ERF-X transcription factor
CSS0029049.1	/	/	['GO:0003723']	['PF07576.15', 'PF14703.9', 'PF00076.25', 'PF04059.15', 'PF13893.9', 'PF16842.8', 'PF03467.18']	not assigned.annotated
CSS0004221.1	/	/	/	['PF11604.11', 'PF17921.4']	not assigned.annotated
CSS0009758.1	Trihelix	/	/	['PF00249.34', 'PF13837.9', 'PF13921.9']	not assigned.annotated
CSS0030982.1	/	/	['GO:0005524', 'GO:0006468', 'GO:0004672']	['PF00069.28', 'PF07714.20']	not assigned.annotated
CSS0049862.1	/	K08884	['GO:0005524', 'GO:0030247', 'GO:0006468', 'GO:0004672']	['PF03109.19', 'PF01636.26', 'PF14575.9', 'PF13947.9', 'PF14531.9', 'PF00069.28', 'PF17667.4', 'PF07714.20', 'PF14380.9']	Enzyme classification.EC_2 transferases.EC_2.7 transferase transferring phosphorus-containing group
CSS0019749.1	/	/	['GO:0005524', 'GO:0030247', 'GO:0006468', 'GO:0004672']	['PF01636.26', 'PF13947.9', 'PF00069.28', 'PF07714.20', 'PF14380.9']	Enzyme classification.EC_2 transferases.EC_2.7 transferase transferring phosphorus-containing group
CSS0033547.1	/	K02946	/	['PF02828.19', 'PF00338.25']	Protein biosynthesis.organelle machinery.mitochondrial ribosome biogenesis.small ribosomal subunit proteome.component *(uS10m)
CSS0029568.1	/	K02835	['GO:0003747', 'GO:0006415']	['PF03462.21', 'PF00472.23']	Protein biosynthesis.organelle machinery.translation termination.peptide chain release factor *(PrfA)
CSS0023814.1	/	/	['GO:0008200', 'GO:0005576', 'GO:0030247', 'GO:0019871']	['PF13947.9', 'PF00537.21', 'PF14380.9']	not assigned.annotated
CSS0034234.1	/	/	['GO:0005524', 'GO:0030247', 'GO:0006468', 'GO:0004672']	['PF03109.19', 'PF13947.9', 'PF14531.9', 'PF00069.28', 'PF07714.20', 'PF14380.9', 'PF10140.12']	Enzyme classification.EC_2 transferases.EC_2.7 transferase transferring phosphorus-containing group
CSS0006323.1	/	/	['GO:0003723', 'GO:0043631']	['PF04926.18']	RNA processing.RNA modification.mRNA maturation.poly(A) RNA polymerase activity.poly(A) RNA polymerase
CSS0005904.1	/	/	['GO:0016779', 'GO:0004652', 'GO:0043631']	['PF01909.26', 'PF04928.20']	RNA processing.RNA modification.mRNA maturation.poly(A) RNA polymerase activity.poly(A) RNA polymerase
CSS0006460.1	/	/	/	['PF05916.14']	Cell division.DNA replication.initiation.GINS DNA replication fork maintenance complex.component *(PSF3)
CSS0026550.1	/	/	/	['PF10267.12']	not assigned.annotated
CSS0013001.1	/	/	['GO:0000398', 'GO:0005681', 'GO:0006383']	['PF04889.15', 'PF10536.12', 'PF11705.11']	not assigned.annotated
CSS0028856.1	/	K14376	['GO:0016779', 'GO:0004652', 'GO:0003723', 'GO:0043631']	['PF01909.26', 'PF04928.20', 'PF04926.18']	RNA processing.RNA modification.mRNA maturation.poly(A) RNA polymerase activity.poly(A) RNA polymerase
CSS0049761.1	/	/	['GO:0005524', 'GO:0030247', 'GO:0006468', 'GO:0004672']	['PF03109.19', 'PF16472.8', 'PF13947.9', 'PF14531.9', 'PF00069.28', 'PF07714.20']	Enzyme classification.EC_2 transferases.EC_2.7 transferase transferring phosphorus-containing group
CSS0035733.1	/	/	['GO:0008200', 'GO:0005576', 'GO:0030247', 'GO:0019871']	['PF13947.9', 'PF00537.21', 'PF14380.9']	not assigned.annotated
CSS0002749.1	/	/	/	/	not assigned.not annotated
CSS0028996.1	/	K02835	['GO:0003747', 'GO:0006415']	['PF03462.21', 'PF00472.23']	Protein biosynthesis.organelle machinery.translation termination.peptide chain release factor *(PrfA)
CSS0015611.1	/	/	/	['PF13961.9', 'PF14223.9', 'PF14244.9']	not assigned.annotated
CSS0047821.1	/	K02946	/	['PF02828.19', 'PF00338.25']	Protein biosynthesis.organelle machinery.mitochondrial ribosome biogenesis.small ribosomal subunit proteome.component *(uS10m)
CSS0039333.1	/	/	['GO:0005524', 'GO:0030247', 'GO:0006468', 'GO:0004672']	['PF01636.26', 'PF13947.9', 'PF00069.28', 'PF07714.20', 'PF14380.9']	Enzyme classification.EC_2 transferases.EC_2.7 transferase transferring phosphorus-containing group
CSS0018659.1	/	/	['GO:0004523', 'GO:0003676']	['PF07727.17', 'PF13456.9']	not assigned.annotated
CSS0034281.1	/	/	['GO:0005524', 'GO:0030247', 'GO:0006468', 'GO:0004672']	['PF03109.19', 'PF14575.9', 'PF13947.9', 'PF00069.28', 'PF17667.4', 'PF07714.20', 'PF14380.9']	Enzyme classification.EC_2 transferases.EC_2.7 transferase transferring phosphorus-containing group
CSS0019465.1	/	/	/	/	not assigned.annotated
CSS0006168.1	/	K10734	/	['PF05916.14']	Cell division.DNA replication.initiation.GINS DNA replication fork maintenance complex.component *(PSF3)
CSS0020505.1	/	/	/	/	Chromatin organisation.post-translational histone modification.histone methylation.lysine methylation.class-I histone methyltransferase activities.PRC2 histone methylation complex.associated protein factors.histone H3 demethylase *(ICU11/CP)
CSS0019672.1	/	/	['GO:0019901', 'GO:0006606', 'GO:0004674', 'GO:0043093', 'GO:0033179', 'GO:1902600', 'GO:0090529', 'GO:0006468', 'GO:0046961', 'GO:0006260', 'GO:0005524', 'GO:0005737']	['PF17675.4', 'PF14197.9', 'PF08826.13', 'PF13870.9', 'PF14362.9', 'PF10359.12', 'PF04849.16', 'PF16273.8', 'PF15898.8', 'PF14760.9', 'PF07926.15', 'PF01496.22', 'PF06156.16', 'PF06005.15']	not assigned.annotated
CSS0031625.1	/	K03327	['GO:0015297', 'GO:0042910', 'GO:0055085', 'GO:0016020']	['PF01554.21']	Solute transport.carrier-mediated transport.MOP superfamily.MATE family.metabolite transporter *(DTX)
CSS0043193.1	/	K03327	['GO:0015297', 'GO:0042910', 'GO:0055085', 'GO:0016020']	['PF01554.21']	Solute transport.carrier-mediated transport.MOP superfamily.MATE family.metabolite transporter *(DTX)
CSS0031478.1	/	K21626	['GO:0007155', 'GO:0042729', 'GO:0005925', 'GO:0070206', 'GO:0007165', 'GO:0048870', 'GO:0008608', 'GO:0006904', 'GO:0031514', 'GO:0005200', 'GO:0001726', 'GO:0000145', 'GO:0072686', 'GO:0016020']	['PF04108.15', 'PF08656.13', 'PF08653.13', 'PF07889.15', 'PF10041.12', 'PF13851.9', 'PF13324.9', 'PF06009.15', 'PF00015.24', 'PF07303.16', 'PF16454.8', 'PF04048.17', 'PF08824.13', 'PF09141.13', 'PF16331.8']	not assigned.annotated
CSS0006530.1	/	K03118	['GO:0016655', 'GO:0044660', 'GO:0016020']	['PF10716.12', 'PF04550.15', 'PF00902.21']	Protein translocation.chloroplast.thylakoid membrane Tat translocation system.component *(cpTatC)
CSS0028089.1	/	/	['GO:0016790', 'GO:0006633']	['PF13279.9', 'PF01643.20']	External stimuli response.symbiont.lipid biosynthesis and transfer.palmitoyl-ACP thioesterase *(FatM)
CSS0035201.1	/	K14442	['GO:0003774', 'GO:0016459', 'GO:0003676', 'GO:0004386', 'GO:0005524']	['PF13086.9', 'PF13245.9', 'PF13401.9', 'PF13604.9', 'PF00005.30', 'PF06745.16', 'PF00270.32', 'PF03368.17', 'PF00035.29', 'PF04408.26', 'PF00271.34', 'PF00063.24', 'PF05729.15', 'PF07717.19', 'PF02562.19', 'PF00437.23']	not assigned.annotated
CSS0038080.1	/	K01623	['GO:0004332', 'GO:0006096']	['PF00274.22']	Enzyme classification.EC_4 lyases.EC_4.1 carbon-carbon lyase
CSS0019158.1	/	/	/	/	not assigned.not annotated
CSS0006728.1	/	K03327	['GO:0015297', 'GO:0042910', 'GO:0055085', 'GO:0016020']	['PF01554.21']	Solute transport.carrier-mediated transport.MOP superfamily.MATE family.metabolite transporter *(DTX)
CSS0012955.1	/	/	['GO:0015297', 'GO:0042910', 'GO:0055085', 'GO:0016020']	['PF09973.12', 'PF04123.16', 'PF01554.21']	Solute transport.carrier-mediated transport.MOP superfamily.MATE family.metabolite transporter *(DTX)
CSS0016827.1	/	/	/	/	not assigned.annotated
CSS0042559.1	/	/	['GO:0015297', 'GO:0042910', 'GO:0055085', 'GO:0016020']	['PF01554.21', 'PF14667.9']	Solute transport.carrier-mediated transport.MOP superfamily.MATE family.metabolite transporter *(DTX)
CSS0011830.1	/	/	['GO:0008194']	['PF07249.15', 'PF19908.2', 'PF00201.21']	Enzyme classification.EC_2 transferases.EC_2.4 glycosyltransferase
CSS0041640.1	/	/	['GO:0008194']	['PF07249.15', 'PF19908.2', 'PF00201.21']	Enzyme classification.EC_2 transferases.EC_2.4 glycosyltransferase
CSS0023389.2	/	K02133	['GO:0005525', 'GO:0003924', 'GO:0043531', 'GO:1902600', 'GO:0006754', 'GO:0046034', 'GO:0016887', 'GO:0000275', 'GO:0005524']	['PF00004.32', 'PF13191.9', 'PF00006.28', 'PF02874.26', 'PF06745.16', 'PF05729.15', 'PF00931.25', 'PF03193.19', 'PF11421.11']	Cellular respiration.oxidative phosphorylation.ATP synthase complex.peripheral MF1 subcomplex.subunit beta
CSS0000916.1	/	/	['GO:0016491']	['PF00970.27', 'PF00175.24', 'PF08030.15']	not assigned.annotated
CSS0020493.1	/	K12200	['GO:0005515', 'GO:0016020']	['PF13949.9', 'PF03097.21', 'PF14131.9', 'PF04157.19', 'PF14523.9', 'PF10146.12']	Vesicle trafficking.endocytic trafficking.ubiquitylated cargo adaptation.cargo deubiquitination.deubiquitinase recruiting protein *(BRO1)
CSS0049402.1	/	/	/	['PF14009.9']	not assigned.annotated
CSS0021848.1	/	K10758	['GO:0016972']	['PF04777.16']	Protein modification.cysteine disulfide formation.apoplast.atypical quiescin sulfhydryl oxidase *(QSOX)
CSS0048312.2	/	/	['GO:0008270']	['PF05290.14', 'PF05883.14', 'PF12428.11', 'PF05886.14', 'PF12906.10', 'PF13639.9']	Protein homeostasis.ubiquitin-proteasome system.ubiquitin-fold protein conjugation.RING E3 ubiquitin ligase activities.RING-v-class.E3 ubiquitin ligase
CSS0042660.1	/	/	/	['PF05477.14']	not assigned.annotated
CSS0029214.1	/	/	['GO:0016480']	['PF09174.13', 'PF10548.12']	RNA biosynthesis.RNA polymerase III-dependent transcription.regulatory protein *(MAF1)
CSS0003906.1	/	/	/	/	not assigned.annotated
CSS0024283.1	/	/	/	/	not assigned.not annotated
CSS0007044.1	/	K01807	['GO:0009052', 'GO:0004751']	['PF00455.25', 'PF06026.17']	Enzyme classification.EC_5 isomerases.EC_5.3 intramolecular oxidoreductase
CSS0034104.1	/	/	['GO:0016480']	['PF09174.13', 'PF10548.12']	RNA biosynthesis.RNA polymerase III-dependent transcription.regulatory protein *(MAF1)
CSS0036623.1	/	/	/	/	not assigned.annotated
CSS0018139.1	/	/	/	/	not assigned.not annotated
CSS0024772.1	/	K01807	['GO:0009052', 'GO:0004751']	['PF00455.25', 'PF06026.17']	Enzyme classification.EC_5 isomerases.EC_5.3 intramolecular oxidoreductase
CSS0014287.1	/	K24139	['GO:0055085', 'GO:0016020']	['PF03547.21']	Solute transport.carrier-mediated transport.BART superfamily.AEC family.auxin transporter *(PILS)
CSS0010156.1	/	K05681	['GO:0005525', 'GO:0003924', 'GO:0140359', 'GO:0016887', 'GO:0005524', 'GO:0140664', 'GO:0016020']	['PF00004.32', 'PF13191.9', 'PF13238.9', 'PF13304.9', 'PF13401.9', 'PF13476.9', 'PF13481.9', 'PF13521.9', 'PF13555.9', 'PF13604.9', 'PF13671.9', 'PF01061.27', 'PF12698.10', 'PF19055.3', 'PF00005.30', 'PF02492.22', 'PF01935.20', 'PF01926.26', 'PF05729.15', 'PF03215.18', 'PF03193.19', 'PF02463.22', 'PF00437.23']	Solute transport.primary active transport.ABC superfamily.ABC2 family.subfamily ABCG transporter
CSS0043430.1	/	K12489	['GO:0005515', 'GO:0005096', 'GO:0005737']	['PF00023.33', 'PF12796.10', 'PF13606.9', 'PF13637.9', 'PF13857.9', 'PF01412.21', 'PF03114.21', 'PF10455.12', 'PF16746.8', 'PF20284.1', 'PF20546.1', 'PF00169.32', 'PF15413.9', 'PF20399.1', 'PF15409.9', 'PF09976.12']	Vesicle trafficking.retrograde trafficking.Coat protein I (COPI) coatomer machinery.coat protein recruiting.ARF-GTPase activation.class I ARF-GAP protein
CSS0040803.1	/	/	['GO:0005524', 'GO:0006468', 'GO:0004672']	['PF12260.11', 'PF00069.28', 'PF07714.20']	Enzyme classification.EC_2 transferases.EC_2.7 transferase transferring phosphorus-containing group
CSS0005682.1	/	/	['GO:0009507']	['PF07207.14']	Photosynthesis.photophosphorylation.linear electron flow.ferredoxin-NADP reductase (FNR) activity.regulatory protein *(LIR1) of FNR activity
CSS0024889.1	/	/	/	/	not assigned.annotated
CSS0035608.1	/	/	['GO:0016887', 'GO:0005524']	['PF00004.32', 'PF13191.9', 'PF13481.9', 'PF06745.16', 'PF01637.21', 'PF05729.15', 'PF09439.13']	not assigned.annotated
CSS0015051.1	/	K16297	['GO:0006508', 'GO:0004185']	['PF00450.25']	Enzyme classification.EC_3 hydrolases.EC_3.4 hydrolase acting on peptide bond (peptidase)
CSS0017420.1	/	/	['GO:0005940', 'GO:0005681', 'GO:0000921', 'GO:0004674', 'GO:0048309', 'GO:0000077', 'GO:0051028', 'GO:0000398', 'GO:0016020', 'GO:0006468', 'GO:0030867', 'GO:0005524', 'GO:0023041']	['PF11559.11', 'PF17675.4', 'PF10186.12', 'PF10046.12', 'PF14197.9', 'PF06148.14', 'PF04889.15', 'PF08826.13', 'PF07028.14', 'PF07889.15', 'PF09969.12', 'PF11596.11', 'PF13863.9', 'PF14362.9', 'PF05266.17', 'PF05335.16', 'PF06103.14', 'PF06160.15', 'PF06818.18', 'PF12709.10', 'PF14932.9', 'PF11727.11', 'PF09798.12', 'PF09726.12', 'PF16808.8', 'PF17078.8', 'PF14712.9', 'PF03105.22']	Vesicle trafficking.exocytic trafficking.exocytosis regulation.Exocyst-associated SCD complex.component *(SCD2)
CSS0044560.1	/	/	['GO:0016779', 'GO:0006396', 'GO:0003723']	['PF01743.23', 'PF12627.10']	not assigned.annotated
CSS0042081.1	/	/	['GO:0005515']	['PF20566.1', 'PF00536.33', 'PF07647.20']	not assigned.annotated
CSS0040305.1	/	/	/	['PF16207.8']	not assigned.annotated
CSS0034430.1	Tify	K13464	/	['PF09425.13', 'PF06200.17']	RNA biosynthesis.transcriptional regulation.TIFY-type transcription factor
CSS0019423.1	/	/	/	/	not assigned.annotated
CSS0048799.1	/	/	/	['PF11443.11']	not assigned.annotated
CSS0024003.1	/	/	/	['PF14600.9', 'PF01712.22']	Enzyme classification.EC_2 transferases.EC_2.7 transferase transferring phosphorus-containing group
CSS0048086.1	/	/	['GO:0055085', 'GO:0005515', 'GO:0030001', 'GO:0046873', 'GO:0016020']	['PF15794.8', 'PF15763.8', 'PF04592.17', 'PF10500.12', 'PF11521.11', 'PF00397.29', 'PF02535.25']	Cell wall organisation.cutin and suberin.biosynthesis regulation.regulatory protein *(CFL)
CSS0040217.1	/	K19363	/	['PF10601.12']	Multi-process regulation.Programmed Cell Death (PCD) system.co-regulatory protein *(GILP)
CSS0013636.1	/	/	['GO:0005515']	['PF00560.36', 'PF12799.10', 'PF13516.9', 'PF13855.9', 'PF00706.20']	not assigned.annotated
CSS0007579.1	C2C2-CO-like	/	['GO:0008270', 'GO:0005515']	['PF00130.25', 'PF06203.17', 'PF16366.8', 'PF13135.9', 'PF12773.10', 'PF00643.27', 'PF13248.9']	RNA biosynthesis.transcriptional regulation.C2C2 transcription factor superfamily.BBX transcription factor families.class-II transcription factor
CSS0015764.1	/	/	/	['PF14383.9']	not assigned.annotated
CSS0024342.1	/	/	['GO:0005515']	['PF08263.15', 'PF00560.36', 'PF12799.10', 'PF13855.9']	not assigned.annotated
CSS0003844.1	/	/	['GO:0005515']	['PF08263.15', 'PF00560.36', 'PF12799.10', 'PF13516.9', 'PF13855.9']	not assigned.annotated
CSS0030710.1	/	/	['GO:0001181', 'GO:0006361', 'GO:0006383']	['PF16746.8', 'PF17298.5', 'PF11705.11', 'PF05327.14']	not assigned.annotated
CSS0038894.1	/	K00162	/	['PF17147.7', 'PF02780.23', 'PF02779.27']	Cellular respiration.pyruvate oxidation.mitochondrial pyruvate dehydrogenase complex.component E1 heterodimer.subunit beta
CSS0031805.1	/	/	['GO:0005515', 'GO:0051321']	['PF12895.10', 'PF12921.10', 'PF08967.13', 'PF06239.14', 'PF18026.4', 'PF10037.12', 'PF18066.4', 'PF01535.23', 'PF12854.10', 'PF13041.9', 'PF13812.9', 'PF17177.7', 'PF00566.21', 'PF08631.13', 'PF17004.8', 'PF00515.31', 'PF13424.9', 'PF13428.9', 'PF07719.20', 'PF07720.15', 'PF13174.9']	not assigned.annotated
CSS0018863.1	/	/	/	['PF14541.9', 'PF14543.9']	Protein homeostasis.proteolysis.aspartic-type peptidase activities.A1-class (Pepsin) protease
CSS0034496.1	/	/	/	['PF07727.17']	not assigned.annotated
CSS0022597.1	/	/	['GO:0000398', 'GO:0005681']	['PF04889.15']	not assigned.annotated
CSS0038717.2	/	/	['GO:0005507', 'GO:0016491']	['PF00394.25', 'PF07731.17', 'PF07732.18']	Enzyme classification.EC_1 oxidoreductases.EC_1.10 oxidoreductase acting on diphenol or related substance as donor
CSS0046068.2	/	/	/	['PF11805.11']	not assigned.annotated
CSS0025215.1	MYB	/	/	['PF00249.34', 'PF13921.9', 'PF15963.8']	not assigned.annotated
CSS0030029.1	/	/	['GO:0016567', 'GO:0030117', 'GO:0008270', 'GO:0006886', 'GO:0004842', 'GO:0005515', 'GO:0016192']	['PF01602.23', 'PF00514.26', 'PF04826.16', 'PF02985.25', 'PF13646.9', 'PF03130.19', 'PF05804.15', 'PF04564.18', 'PF11789.11']	not assigned.annotated
CSS0038589.1	/	/	/	['PF14009.9']	not assigned.annotated
CSS0015484.1	/	K00921	['GO:0046872', 'GO:0016307', 'GO:0046488', 'GO:0005524']	['PF00118.27', 'PF01363.24', 'PF01504.21']	Enzyme classification.EC_2 transferases.EC_2.7 transferase transferring phosphorus-containing group
CSS0023764.1	/	/	/	/	not assigned.not annotated
CSS0041256.1	/	/	['GO:0009058', 'GO:0016844']	['PF03088.19']	not assigned.annotated
CSS0028558.1	/	/	['GO:0006568', 'GO:0004640']	['PF00226.34', 'PF00697.25', 'PF13446.9']	not assigned.annotated
CSS0050325.1	/	/	['GO:0015074']	['PF00665.29', 'PF13683.9']	not assigned.annotated
CSS0030861.1	/	/	['GO:0005525', 'GO:0003873', 'GO:0006000', 'GO:0003924', 'GO:0003677', 'GO:0009036', 'GO:0009307', 'GO:0007186', 'GO:0019001', 'GO:0031683', 'GO:0000287', 'GO:0005524']	['PF01591.21', 'PF00025.24', 'PF02963.19', 'PF00503.23', 'PF04670.15', 'PF01926.26', 'PF00071.25', 'PF08477.16', 'PF09439.13', 'PF04536.17']	Vesicle trafficking.retrograde trafficking.Coat protein I (COPI) coatomer machinery.coat protein recruiting.ARF-GTPase activities.ARF-GTPase *(ARF1)
CSS0006843.1	/	K13947	['GO:0055085', 'GO:0016020']	['PF03547.21']	Solute transport.carrier-mediated transport.BART superfamily.AEC family.auxin efflux transporter *(PIN)
CSS0039648.1	HB-HD-ZIP	/	['GO:0003677', 'GO:0006355', 'GO:0043565']	['PF15842.8', 'PF19714.2', 'PF12773.10', 'PF02183.21', 'PF05920.14', 'PF00046.32']	RNA biosynthesis.transcriptional regulation.Homeobox transcription factor superfamily.HD-ZIP I/II-type transcription factor
CSS0015259.1	/	/	/	/	not assigned.annotated
CSS0043470.1	/	K03655	['GO:0003677', 'GO:0003676', 'GO:0016787', 'GO:0005524']	['PF00270.32', 'PF00271.34', 'PF19833.2', 'PF17191.7', 'PF04851.18']	Cell division.DNA replication.organelle machinery.genome stability maintenance.DNA translocase *(RecG)
CSS0024016.1	/	K09645	['GO:0006508', 'GO:0004185']	['PF00450.25']	Enzyme classification.EC_3 hydrolases.EC_3.4 hydrolase acting on peptide bond (peptidase)
CSS0037826.1	/	/	/	/	not assigned.annotated
CSS0042277.1	/	/	['GO:0030244', 'GO:0003677', 'GO:0000786', 'GO:0016760', 'GO:0006334', 'GO:0016020']	['PF03552.17', 'PF00538.22']	not assigned.annotated
CSS0048168.1	/	/	['GO:0004140', 'GO:0016301', 'GO:0006310', 'GO:0006281', 'GO:0005525', 'GO:0006139', 'GO:0009378', 'GO:0006355', 'GO:0140664', 'GO:0003723', 'GO:0002949', 'GO:0043531', 'GO:0016887', 'GO:0004127', 'GO:0005524', 'GO:0015937', 'GO:0003924', 'GO:0017111', 'GO:0006777', 'GO:0008134', 'GO:0003724']	['PF00004.32', 'PF13191.9', 'PF13207.9', 'PF13238.9', 'PF13401.9', 'PF13476.9', 'PF13479.9', 'PF13521.9', 'PF13555.9', 'PF13604.9', 'PF13671.9', 'PF07728.17', 'PF00005.30', 'PF01583.23', 'PF01637.21', 'PF01121.23', 'PF02492.22', 'PF02224.21', 'PF01745.19', 'PF07693.17', 'PF01078.24', 'PF03205.17', 'PF05729.15', 'PF00931.25', 'PF03266.18', 'PF02562.19', 'PF00485.21', 'PF00910.25', 'PF03193.19', 'PF05496.15', 'PF00158.29', 'PF14532.9', 'PF01202.25', 'PF02463.22', 'PF06068.16', 'PF02367.20', 'PF06414.15']	not assigned.annotated
CSS0042156.1	/	/	['GO:0005515']	['PF12894.10', 'PF07319.14', 'PF00400.35']	Vesicle trafficking.anterograde trafficking.Coat protein II (COPII) coatomer machinery.coat protein recruiting.guanyl-nucleotide exchange factor *(Sec12)
CSS0022101.1	/	K04078	['GO:0006457', 'GO:0140662', 'GO:0005524']	['PF00166.24']	Protein homeostasis.protein quality control.Hsp60 chaperone system.Hsp60-co-chaperone *(Hsp10)
CSS0042904.1	/	/	/	['PF05262.14', 'PF10250.12']	Cell wall organisation.pectin.modification and degradation.pectin-dependent cell adhesion.fucosyl transferase *(ESMD)
CSS0007037.1	/	/	['GO:0000398', 'GO:0005681', 'GO:0006383']	['PF04889.15', 'PF20443.1', 'PF10536.12', 'PF11705.11']	not assigned.annotated
CSS0006517.1	HB-WOX	/	['GO:0003677']	['PF06676.14', 'PF00046.32']	RNA biosynthesis.transcriptional regulation.Homeobox transcription factor superfamily.WOX-type transcription factor
CSS0022047.1	/	/	['GO:0006672', 'GO:0016811', 'GO:0016020']	['PF05875.15', 'PF03006.23']	not assigned.annotated
CSS0029988.1	/	/	['GO:0016020']	['PF00892.23']	not assigned.annotated
CSS0041212.1	/	/	['GO:0006952']	['PF00407.22', 'PF10604.12']	not assigned.annotated
CSS0015860.1	/	/	['GO:0008270', 'GO:0003676', 'GO:0015074']	['PF13650.9', 'PF17921.4', 'PF03732.20', 'PF17917.4', 'PF17919.4', 'PF00665.29', 'PF08284.14', 'PF00078.30', 'PF00098.26', 'PF13917.9', 'PF14787.9']	not assigned.annotated
CSS0001942.2	/	/	['GO:0016020']	['PF00892.23']	not assigned.annotated
CSS0006861.1	/	/	/	['PF10536.12']	not assigned.annotated
CSS0003925.1	/	/	['GO:0006952']	['PF00407.22', 'PF10604.12']	not assigned.annotated
CSS0047073.1	/	/	/	['PF13952.9', 'PF13960.9', 'PF14114.9', 'PF02992.17', 'PF13963.9']	not assigned.annotated
CSS0041598.1	/	/	['GO:0006952']	['PF00407.22', 'PF07991.15', 'PF15594.9', 'PF18521.4']	not assigned.annotated
CSS0042075.1	/	/	['GO:0006952']	['PF00407.22', 'PF16729.8', 'PF10604.12']	not assigned.annotated
CSS0017343.1	/	/	['GO:0006952']	['PF00407.22']	not assigned.annotated
CSS0021904.1	/	/	/	/	not assigned.annotated
CSS0040905.1	/	/	/	/	not assigned.annotated
CSS0036570.1	/	/	['GO:0006952']	['PF00407.22', 'PF17142.7', 'PF10604.12']	not assigned.annotated
CSS0004767.1	/	/	/	['PF07727.17']	not assigned.annotated
CSS0019943.1	/	/	['GO:0008537', 'GO:0006952', 'GO:0039693']	['PF00407.22', 'PF01519.19', 'PF02252.21', 'PF06720.14']	not assigned.annotated
CSS0027355.1	/	/	/	['PF00179.29']	not assigned.annotated
CSS0030320.1	/	/	['GO:0016868', 'GO:0005975']	['PF02878.19', 'PF02879.19', 'PF02880.19']	Carbohydrate metabolism.mannose metabolism.phosphomannomutase
CSS0008342.1	/	/	/	['PF00168.33']	Phytohormone action.abscisic acid.perception and signalling.receptor activities.recruitment factor *(CAR)
CSS0020335.1	/	/	['GO:0004523', 'GO:0003676']	['PF00078.30', 'PF13456.9', 'PF09477.13']	not assigned.annotated
CSS0015131.1	/	/	['GO:0016868', 'GO:0005975']	['PF02878.19', 'PF02879.19', 'PF02880.19']	Carbohydrate metabolism.mannose metabolism.phosphomannomutase
CSS0004084.1	/	/	/	['PF00168.33']	Phytohormone action.abscisic acid.perception and signalling.receptor activities.recruitment factor *(CAR)
CSS0015936.1	/	/	/	['PF00168.33']	Phytohormone action.abscisic acid.perception and signalling.receptor activities.recruitment factor *(CAR)
CSS0017225.1	/	/	/	/	not assigned.not annotated
CSS0011049.1	/	/	['GO:0006952']	['PF00407.22', 'PF10604.12']	not assigned.annotated
CSS0013254.1	/	/	['GO:0015074']	['PF08847.14', 'PF13976.9', 'PF00665.29', 'PF00078.30', 'PF07727.17']	not assigned.annotated
CSS0049083.1	/	/	/	['PF00168.33']	Phytohormone action.abscisic acid.perception and signalling.receptor activities.recruitment factor *(CAR)
CSS0015894.1	/	/	['GO:0008270', 'GO:0003676', 'GO:0003723', 'GO:0005737']	['PF08855.13', 'PF03732.20', 'PF14223.9', 'PF01021.22', 'PF00098.26']	not assigned.annotated
CSS0043454.1	GRAS	K14494	['GO:0005643', 'GO:0016973']	['PF12041.11', 'PF07817.16', 'PF03514.17', 'PF15823.8']	External stimuli response.salinity.gibberellin-abscisic acid signalling pathways crosstalk.transcription factor *(DELLA)
CSS0012951.2	/	K15262	/	['PF13862.9']	not assigned.annotated
CSS0036590.1	/	/	['GO:1902600', 'GO:0005515', 'GO:0046961', 'GO:0000221', 'GO:0043248']	['PF00514.26', 'PF04826.16', 'PF12031.11', 'PF12717.10', 'PF08216.14', 'PF02985.25', 'PF13646.9', 'PF13513.9', 'PF05804.15', 'PF10508.12', 'PF03224.17']	not assigned.annotated
CSS0019246.1	/	/	/	['PF12265.11']	not assigned.annotated
CSS0001190.1	/	/	['GO:0005543']	['PF07651.19', 'PF01417.23']	Vesicle trafficking.multi-pathway trafficking regulation.clathrin coated vesicle (CCV) machinery.CCV accessory factor activities.adaptor protein *(ECA1/2)
CSS0019644.2	/	/	/	['PF18351.4', 'PF00130.25', 'PF17513.5', 'PF18460.4', 'PF04576.18']	Cytoskeleton organisation.microfilament network.myosin microfilament-based motor protein activities.myosin receptor MyoB activities.MyoB class-I myosin receptor
CSS0035357.1	/	/	['GO:0005524', 'GO:0006468', 'GO:0004672']	['PF03109.19', 'PF01636.26', 'PF08601.13', 'PF00069.28', 'PF17667.4', 'PF07714.20']	Enzyme classification.EC_2 transferases.EC_2.7 transferase transferring phosphorus-containing group
CSS0028232.1	/	/	['GO:0006334', 'GO:0003677', 'GO:0000786']	['PF02178.22', 'PF00538.22']	Chromatin organisation.chromatin structure.structure modulation.chromatin architectural modulator *(HMGA)
CSS0010922.1	/	K01835	['GO:0016868', 'GO:0005975', 'GO:0071704']	['PF02878.19', 'PF02879.19', 'PF02880.19', 'PF00408.23']	Enzyme classification.EC_5 isomerases.EC_5.4 intramolecular transferase
CSS0023125.1	/	/	['GO:0015074']	['PF13976.9', 'PF14223.9', 'PF00665.29', 'PF07727.17']	not assigned.annotated
CSS0030927.1	/	K15166	/	['PF11573.11']	RNA biosynthesis.RNA polymerase II-dependent transcription.transcription co-activation.MEDIATOR complex.tail module.component *(MED23)
CSS0024020.1	/	/	/	/	not assigned.annotated
CSS0030313.1	/	/	['GO:0004523', 'GO:0003676']	['PF13456.9']	not assigned.annotated
CSS0021041.1	C2H2	K14011	['GO:0005515']	['PF12238.11', 'PF09409.13', 'PF15926.8', 'PF00789.23', 'PF00096.29', 'PF13894.9', 'PF13912.9']	not assigned.annotated
CSS0037402.1	/	/	['GO:0005524', 'GO:0006468', 'GO:0004672']	['PF00069.28', 'PF07714.20']	Enzyme classification.EC_2 transferases.EC_2.7 transferase transferring phosphorus-containing group
CSS0033245.1	/	/	['GO:0005524', 'GO:0006468', 'GO:0004672']	['PF00069.28', 'PF07714.20']	Enzyme classification.EC_2 transferases.EC_2.7 transferase transferring phosphorus-containing group
CSS0022975.1	/	/	['GO:0004672', 'GO:0046718', 'GO:0006468', 'GO:0005515', 'GO:0019062', 'GO:0005524']	['PF14828.9', 'PF19181.3', 'PF14575.9', 'PF14531.9', 'PF08263.15', 'PF00560.36', 'PF12799.10', 'PF13516.9', 'PF13855.9', 'PF03406.16', 'PF00069.28', 'PF07714.20', 'PF08374.14']	Enzyme classification.EC_2 transferases.EC_2.7 transferase transferring phosphorus-containing group
CSS0030325.1	/	/	/	['PF05529.15', 'PF05795.14']	not assigned.annotated
CSS0035865.1	/	/	/	['PF19160.3', 'PF06686.14', 'PF01657.20']	External stimuli response.virus.virus movement.plasmodesmal protein *(PDLP)
CSS0010211.1	/	/	/	['PF05042.16', 'PF15167.9']	Lipid metabolism.cytoplasmic lipid droplet-associated activities.Caleosin-type peroxygenase *(CLO/PXG)
CSS0022248.1	/	K10704	['GO:0005515']	['PF05773.25', 'PF00179.29']	Protein homeostasis.ubiquitin-proteasome system.ubiquitin-fold protein conjugation.UBQ conjugation (ubiquitylation).polyubiquitination system.Ubc13-Uev1 conjugating E2 complex.component *(Uev1)
CSS0033632.1	/	/	['GO:0004930', 'GO:0008270', 'GO:0003896', 'GO:0007186', 'GO:0004386']	['PF12773.10', 'PF07562.17', 'PF08273.15', 'PF00641.21']	RNA processing.organelle machinery.RNA modification.C-to-U RNA editing.RNA editing factor *(OZ)
CSS0046747.1	/	K13448	['GO:0005509', 'GO:0000272', 'GO:0005515', 'GO:0015774', 'GO:0015159', 'GO:0004553', 'GO:0016020']	['PF10208.12', 'PF05279.14', 'PF05042.16', 'PF00404.21', 'PF00036.35', 'PF12763.10', 'PF13202.9', 'PF13405.9', 'PF13499.9', 'PF13833.9', 'PF14658.9', 'PF14245.9', 'PF02563.19', 'PF10591.12']	Multi-process regulation.calcium-dependent signalling.calcium sensor *(CML)
CSS0045072.1	/	K15305	['GO:0005515', 'GO:0043248', 'GO:0060090']	['PF00514.26', 'PF12348.11', 'PF12717.10', 'PF11865.11', 'PF13001.10', 'PF02985.25', 'PF13646.9', 'PF13513.9', 'PF14500.9', 'PF14663.9', 'PF10363.12', 'PF08623.13', 'PF10521.12', 'PF12755.10', 'PF11916.11']	Multi-process regulation.phosphoinositide signalling.phosphoinositide homeostasis.phosphatidylinositol 3,5-bisphosphate homeostasis.phosphatidylinositol 3,5-bisphosphate biosynthesis scaffold protein *(VAC14)
CSS0024481.1	/	/	['GO:0031110', 'GO:0003676', 'GO:0008270']	['PF13961.9', 'PF14223.9', 'PF00836.22', 'PF00098.26', 'PF13917.9']	not assigned.annotated
CSS0010110.1	/	K15166	/	['PF11573.11']	RNA biosynthesis.RNA polymerase II-dependent transcription.transcription co-activation.MEDIATOR complex.tail module.component *(MED23)
CSS0002329.1	/	/	['GO:0004523', 'GO:0003676']	['PF00075.27', 'PF13456.9']	not assigned.not annotated
CSS0021655.1	C2H2	K14011	['GO:0005515']	['PF12238.11', 'PF09409.13', 'PF15926.8', 'PF00789.23', 'PF00096.29', 'PF13894.9', 'PF13912.9']	not assigned.annotated
CSS0028212.1	/	/	['GO:0005524', 'GO:0006468', 'GO:0004672']	['PF00069.28', 'PF07714.20']	Enzyme classification.EC_2 transferases.EC_2.7 transferase transferring phosphorus-containing group
CSS0028193.1	/	/	['GO:0005524', 'GO:0006468', 'GO:0004672']	['PF00069.28', 'PF07714.20']	Enzyme classification.EC_2 transferases.EC_2.7 transferase transferring phosphorus-containing group
CSS0038175.1	/	/	['GO:0004672', 'GO:0046718', 'GO:0006468', 'GO:0005515', 'GO:0019062', 'GO:0005524']	['PF14828.9', 'PF14575.9', 'PF08263.15', 'PF00560.36', 'PF12799.10', 'PF13516.9', 'PF13855.9', 'PF03406.16', 'PF00069.28', 'PF07714.20', 'PF08374.14']	Enzyme classification.EC_2 transferases.EC_2.7 transferase transferring phosphorus-containing group
CSS0017279.1	/	/	/	['PF05529.15', 'PF05795.14']	not assigned.annotated
CSS0027464.1	/	/	/	['PF19160.3', 'PF06686.14', 'PF01657.20']	External stimuli response.virus.virus movement.plasmodesmal protein *(PDLP)
CSS0026578.1	/	/	/	['PF05042.16', 'PF15167.9']	Lipid metabolism.cytoplasmic lipid droplet-associated activities.Caleosin-type peroxygenase *(CLO/PXG)
CSS0035599.1	/	K10704	['GO:0005515']	['PF05773.25', 'PF00179.29']	Protein homeostasis.ubiquitin-proteasome system.ubiquitin-fold protein conjugation.UBQ conjugation (ubiquitylation).polyubiquitination system.Ubc13-Uev1 conjugating E2 complex.component *(Uev1)
CSS0036165.1	/	/	['GO:0004930', 'GO:0008270', 'GO:0003896', 'GO:0007186', 'GO:0004386']	['PF00130.25', 'PF12773.10', 'PF07562.17', 'PF00628.32', 'PF08273.15', 'PF00641.21']	RNA processing.organelle machinery.RNA modification.C-to-U RNA editing.RNA editing factor *(OZ)
CSS0002688.1	/	K15305	['GO:0003677', 'GO:0005730', 'GO:0005515', 'GO:0006355', 'GO:0008134', 'GO:0043248', 'GO:0060090']	['PF00514.26', 'PF12348.11', 'PF12717.10', 'PF04931.16', 'PF11865.11', 'PF13001.10', 'PF02985.25', 'PF13646.9', 'PF13513.9', 'PF14500.9', 'PF20168.1', 'PF14663.9', 'PF10363.12', 'PF08623.13', 'PF10521.12', 'PF12755.10', 'PF11916.11']	Multi-process regulation.phosphoinositide signalling.phosphoinositide homeostasis.phosphatidylinositol 3,5-bisphosphate homeostasis.phosphatidylinositol 3,5-bisphosphate biosynthesis scaffold protein *(VAC14)
CSS0005024.1	/	K02535	['GO:0009245', 'GO:0008759']	['PF03331.16']	Lipid metabolism.lipid-A biosynthesis.UDP-3-O-acyl N-acetylglucosamine deacetylase *(LpxC)
CSS0004101.1	/	/	['GO:0009245', 'GO:0008759']	['PF03331.16']	Lipid metabolism.lipid-A biosynthesis.UDP-3-O-acyl N-acetylglucosamine deacetylase *(LpxC)
CSS0023445.1	/	/	['GO:0046872', 'GO:0097602', 'GO:0008270', 'GO:0031145', 'GO:0005680', 'GO:0061630']	['PF11683.11', 'PF19144.3', 'PF19638.2', 'PF12861.10', 'PF00097.28', 'PF13923.9', 'PF13920.9', 'PF12678.10', 'PF17123.8', 'PF13639.9', 'PF14634.9', 'PF13445.9']	Protein homeostasis.ubiquitin-proteasome system.ubiquitin-fold protein conjugation.RING E3 ubiquitin ligase activities.RING-H2-class.E3 ubiquitin ligase *(RIE1)
CSS0047579.1	/	K17710	['GO:0003887']	['PF12921.10', 'PF12169.11', 'PF06239.14', 'PF10037.12', 'PF01535.23', 'PF12854.10', 'PF13041.9', 'PF13812.9', 'PF17177.7', 'PF10602.12', 'PF13414.9', 'PF13428.9', 'PF13432.9', 'PF14559.9', 'PF07719.20']	not assigned.annotated
CSS0018869.1	/	/	['GO:0007155', 'GO:0008017', 'GO:0007010']	['PF13747.9', 'PF06818.18', 'PF06009.15', 'PF15619.9', 'PF12440.11', 'PF07058.14', 'PF12718.10']	not assigned.annotated
CSS0032665.1	/	/	['GO:0005515']	['PF08263.15', 'PF00560.36', 'PF07723.16', 'PF12799.10', 'PF13516.9', 'PF13855.9', 'PF16795.8', 'PF11479.11']	not assigned.annotated
CSS0049871.1	/	/	['GO:0003924', 'GO:0005525']	['PF13191.9', 'PF01031.23', 'PF00350.26', 'PF02212.21', 'PF01926.26']	Cell division.cytokinesis.cell-plate formation.phragmoplastin *(DRP1)
CSS0042562.1	GARP-ARR-B	K02485	['GO:0005634', 'GO:0000160', 'GO:0003677', 'GO:0030521', 'GO:0005496', 'GO:0005730', 'GO:0006355', 'GO:0008134', 'GO:0004879']	['PF02166.19', 'PF10164.12', 'PF04931.16', 'PF10846.11', 'PF14831.9', 'PF19445.2', 'PF00249.34', 'PF00072.27', 'PF12090.11']	RNA biosynthesis.transcriptional regulation.GARP transcription factor superfamily.subgroup ARR-B transcription factor
CSS0009732.1	/	/	/	/	not assigned.annotated
CSS0008028.1	/	/	/	['PF00650.23', 'PF13716.9', 'PF03765.18']	not assigned.annotated
CSS0036414.1	/	K11699	['GO:0003968']	['PF05183.15']	not assigned.annotated
CSS0046666.2	GNAT	K20794	['GO:0016747']	['PF00583.28', 'PF13673.10', 'PF13508.10', 'PF03993.15', 'PF08445.13']	Protein modification.acetylation.N-terminal acetylase *(NatD)
CSS0045511.1	/	K03434	/	['PF02585.20']	Protein modification.lipidation.glycophosphatidylinositol (GPI) anchor addition.GPI pre-assembly.N-acetylglucosaminyl-phosphatidylinositol de-N-acetylase *(PIG-L)
CSS0031623.1	/	/	/	/	not assigned.annotated
CSS0009545.1	/	/	['GO:0008168']	['PF14129.9', 'PF03492.18']	Enzyme classification.EC_2 transferases.EC_2.1 transferase transferring one-carbon group
CSS0048141.1	/	/	['GO:0008168']	['PF03492.18']	Enzyme classification.EC_2 transferases.EC_2.1 transferase transferring one-carbon group
CSS0006792.1	/	/	['GO:0008168']	['PF03492.18']	Enzyme classification.EC_2 transferases.EC_2.1 transferase transferring one-carbon group
CSS0027241.1	/	/	['GO:0008168']	['PF14129.9', 'PF03492.18']	Enzyme classification.EC_2 transferases.EC_2.1 transferase transferring one-carbon group
CSS0049021.1	/	/	/	['PF08284.14']	not assigned.annotated
CSS0041076.1	/	/	/	['PF20431.1', 'PF01535.23', 'PF12854.10', 'PF13041.9', 'PF13812.9', 'PF17177.7', 'PF18768.4', 'PF13424.9']	not assigned.annotated
CSS0007984.1	/	/	['GO:0006400', 'GO:0008171', 'GO:0008176']	['PF05761.17', 'PF13578.9', 'PF01596.20', 'PF13847.9', 'PF02390.20', 'PF01135.22']	Enzyme classification.EC_2 transferases.EC_2.1 transferase transferring one-carbon group
CSS0027194.1	/	/	['GO:0003824']	['PF03372.26', 'PF14529.9']	not assigned.annotated
CSS0022508.1	/	/	['GO:0008168', 'GO:0008171']	['PF13578.9', 'PF01596.20', 'PF13847.9', 'PF02475.19', 'PF05175.17', 'PF01135.22', 'PF06325.16']	Enzyme classification.EC_2 transferases.EC_2.1 transferase transferring one-carbon group
CSS0048882.1	/	/	['GO:0008168']	['PF18885.3', 'PF03492.18']	Enzyme classification.EC_2 transferases.EC_2.1 transferase transferring one-carbon group
CSS0036079.1	/	/	/	['PF01535.23', 'PF12854.10', 'PF13041.9', 'PF13812.9', 'PF17177.7']	not assigned.annotated
CSS0001900.1	/	/	['GO:0008171']	['PF13578.9', 'PF01596.20']	Enzyme classification.EC_2 transferases.EC_2.1 transferase transferring one-carbon group
CSS0015915.1	/	K00588	['GO:0006400', 'GO:0008171', 'GO:0008176']	['PF13578.9', 'PF01596.20', 'PF13847.9', 'PF02390.20', 'PF02475.19', 'PF01135.22']	Enzyme classification.EC_2 transferases.EC_2.1 transferase transferring one-carbon group
CSS0049005.1	/	/	/	['PF10536.12']	not assigned.annotated
CSS0029531.1	/	/	/	/	not assigned.not annotated
CSS0023083.1	/	/	['GO:0003723']	['PF12671.10', 'PF14605.9', 'PF00076.25', 'PF08777.14', 'PF16842.8']	not assigned.annotated
CSS0002197.1	/	/	['GO:0003879', 'GO:0000287', 'GO:0000105', 'GO:0005737']	['PF01634.21', 'PF08029.14']	not assigned.annotated
CSS0023202.1	/	/	['GO:0008168']	['PF03492.18']	Enzyme classification.EC_2 transferases.EC_2.1 transferase transferring one-carbon group
CSS0034366.1	/	/	/	['PF03767.17']	not assigned.annotated
CSS0018195.1	/	/	/	['PF01535.23', 'PF12854.10', 'PF13041.9', 'PF13812.9']	not assigned.annotated
CSS0037033.1	/	/	/	['PF20431.1', 'PF01535.23', 'PF12854.10', 'PF13041.9', 'PF13812.9']	not assigned.annotated
CSS0041921.1	/	K00588	['GO:0008171']	['PF13578.9', 'PF01596.20', 'PF01135.22']	Enzyme classification.EC_2 transferases.EC_2.1 transferase transferring one-carbon group
CSS0048013.1	/	/	/	/	not assigned.annotated
CSS0045462.1	/	/	/	['PF05904.14']	not assigned.annotated
CSS0020419.1	NF-YB	/	['GO:0003677', 'GO:0006352', 'GO:0005669']	['PF00808.26', 'PF15511.9', 'PF00125.27', 'PF03847.16']	RNA biosynthesis.transcriptional regulation.NF-Y transcription factor complex.component *(NF-YB)
CSS0003370.1	/	/	/	['PF13532.9']	not assigned.annotated
CSS0044350.1	/	/	['GO:0016787']	['PF17898.4', 'PF00149.31', 'PF09423.13']	not assigned.annotated
CSS0007213.1	/	K14379	['GO:0016787']	['PF17898.4', 'PF00149.31', 'PF09423.13', 'PF14684.9']	not assigned.annotated
CSS0032466.1	/	K17098	['GO:0005544', 'GO:0005509']	['PF00191.23', 'PF01419.20', 'PF15963.8', 'PF12872.10']	not assigned.annotated
CSS0042347.1	/	/	['GO:0003824']	['PF03372.26']	Enzyme classification.EC_3 hydrolases.EC_3.1 hydrolase acting on ester bond
CSS0043014.1	/	/	['GO:0043531', 'GO:0005515']	['PF12799.10', 'PF13855.9', 'PF00931.25']	not assigned.annotated
CSS0020118.1	/	/	['GO:0043531', 'GO:0005515']	['PF12801.10', 'PF12799.10', 'PF13855.9', 'PF00931.25']	not assigned.annotated
CSS0023729.1	/	/	['GO:0005543']	['PF07651.19']	Vesicle trafficking.multi-pathway trafficking regulation.clathrin coated vesicle (CCV) machinery.CCV accessory factor activities.clathrin assembly protein *(PICALM9)
CSS0034127.1	C2H2	K25871	['GO:0008270', 'GO:0006886', 'GO:0003677', 'GO:0030127', 'GO:0006888', 'GO:0010468', 'GO:0006281']	['PF07975.15', 'PF14353.9', 'PF10955.11', 'PF14279.9', 'PF08274.15', 'PF02892.18', 'PF00096.29', 'PF13894.9', 'PF13912.9', 'PF12171.11', 'PF13465.9', 'PF12874.10', 'PF17772.4', 'PF04810.18', 'PF18439.4', 'PF13717.9']	RNA biosynthesis.transcriptional regulation.C2H2 transcription factor superfamily.subclass IDD transcription factor
CSS0027409.1	/	/	/	['PF16473.8']	not assigned.annotated
CSS0038515.1	/	/	['GO:0005634', 'GO:0006260', 'GO:0033557', 'GO:0006281']	['PF00248.24', 'PF09494.13']	not assigned.annotated
CSS0047353.1	SWI/SNF-BAF60b	/	/	['PF02201.21']	not assigned.annotated
CSS0046663.1	/	/	/	/	not assigned.annotated
CSS0023105.1	/	/	['GO:0008121']	['PF00248.24', 'PF10399.12']	Enzyme classification.EC_1 oxidoreductases.EC_1.1 oxidoreductase acting on CH-OH group of donor
CSS0019341.1	/	/	/	['PF00248.24']	not assigned.annotated
CSS0038468.1	/	K22374	/	['PF00248.24', 'PF13518.9', 'PF02037.30']	Enzyme classification.EC_1 oxidoreductases.EC_1.1 oxidoreductase acting on CH-OH group of donor
CSS0024317.1	/	K00699	['GO:0008194', 'GO:0016758']	['PF04101.19', 'PF00201.21']	Enzyme classification.EC_2 transferases.EC_2.4 glycosyltransferase
CSS0032126.1	/	/	/	/	not assigned.annotated
CSS0006629.1	/	/	/	['PF03321.16']	Phytohormone action.jasmonic acid.conjugation and degradation.jasmonoyl-amino acid synthetase *(JAR1)
CSS0039915.1	/	/	['GO:0016788', 'GO:0008374', 'GO:0006629', 'GO:0016787', 'GO:0004185', 'GO:0008236', 'GO:0005811', 'GO:0016298', 'GO:0006508', 'GO:0019915']	['PF00561.23', 'PF12697.10', 'PF06259.15', 'PF05448.15', 'PF08840.14', 'PF01738.21', 'PF08538.13', 'PF05057.17', 'PF12146.11', 'PF02450.18', 'PF10230.12', 'PF02089.18', 'PF00450.25', 'PF00326.24', 'PF07819.16']	not assigned.annotated
CSS0036991.1	/	/	/	['PF07200.16']	not assigned.annotated
CSS0037096.1	/	K00162	/	['PF17147.7', 'PF02780.23', 'PF02779.27']	Cellular respiration.pyruvate oxidation.mitochondrial pyruvate dehydrogenase complex.component E1 heterodimer.subunit beta
CSS0019048.1	/	/	['GO:0005247', 'GO:0006821', 'GO:0055085', 'GO:0003723', 'GO:0016020']	['PF19300.2', 'PF00076.25', 'PF00654.23']	RNA processing.RNA homeostasis.mRNA deadenylation-dependent decay.mRNA deadenylation.CCR4-NOT complex.E3 ubiquitin ligase component *(NOT4)
CSS0005154.1	NAC	/	['GO:0003677', 'GO:0006355']	['PF02365.18']	RNA biosynthesis.transcriptional regulation.NAC-type transcription factor
CSS0049101.1	/	/	['GO:0005743', 'GO:0006850', 'GO:0016020']	['PF09843.12', 'PF10296.12', 'PF03650.16', 'PF03083.19', 'PF04193.17']	Solute transport.carrier-mediated transport.TOC superfamily.sugar efflux transporter *(SWEET)
CSS0026049.1	/	K04730	['GO:0005524', 'GO:0006468', 'GO:0004672']	['PF00069.28', 'PF07714.20']	Enzyme classification.EC_2 transferases.EC_2.7 transferase transferring phosphorus-containing group
CSS0001005.1	/	K07195	['GO:0005546', 'GO:0006887', 'GO:0000145']	['PF03081.18', 'PF05389.15', 'PF07980.14']	Vesicle trafficking.exocytic trafficking.Exocyst complex.component *(EXO70)
CSS0045505.1	/	/	/	['PF00462.27']	Protein modification.S-glutathionylation.glutaredoxin
CSS0044547.1	/	/	/	['PF02518.29', 'PF13589.9', 'PF17942.4', 'PF03725.18']	Chromatin organisation.epigenetic state regulation.DNA methylation regulation.RNA-directed DNA methylation (RdDM) pathway.auxiliary factor *(MORC)
CSS0041912.1	/	/	['GO:0016787']	['PF01979.23', 'PF07969.14']	not assigned.annotated
CSS0035629.1	/	/	['GO:0051087', 'GO:0005515']	['PF02179.19', 'PF11166.11', 'PF00612.30']	not assigned.annotated
CSS0012326.1	/	/	['GO:0005515']	['PF02213.19']	not assigned.annotated
CSS0020879.1	/	/	['GO:0003755', 'GO:0000413']	['PF00160.24']	Enzyme classification.EC_5 isomerases.EC_5.2 cis-trans-isomerase
CSS0016743.1	/	K00036	['GO:0050661', 'GO:0004345', 'GO:0016614', 'GO:0006006']	['PF02781.19', 'PF00479.25']	Enzyme classification.EC_1 oxidoreductases.EC_1.1 oxidoreductase acting on CH-OH group of donor
CSS0011599.1	/	/	['GO:0006260', 'GO:0019031']	['PF11719.11', 'PF10066.12', 'PF14364.9', 'PF05553.14', 'PF03286.17']	not assigned.annotated
CSS0038243.1	/	/	/	['PF02338.22']	not assigned.annotated
CSS0021613.1	/	/	/	['PF03321.16']	Phytohormone action.jasmonic acid.conjugation and degradation.jasmonoyl-amino acid synthetase *(JAR1)
CSS0007780.1	/	/	/	['PF18410.4', 'PF03321.16']	Phytohormone action.jasmonic acid.conjugation and degradation.jasmonoyl-amino acid synthetase *(JAR1)
CSS0036771.1	/	/	['GO:0004497', 'GO:0005506', 'GO:0020037', 'GO:0016705']	['PF00067.25']	Enzyme classification.EC_1 oxidoreductases.EC_1.14 oxidoreductase acting on paired donor with incorporation or reduction of molecular oxygen
CSS0010061.1	/	/	['GO:0004497', 'GO:0005506', 'GO:0020037', 'GO:0016705']	['PF00067.25']	Enzyme classification.EC_1 oxidoreductases.EC_1.14 oxidoreductase acting on paired donor with incorporation or reduction of molecular oxygen
CSS0008336.1	/	/	['GO:0005044', 'GO:0016020']	['PF00530.21']	not assigned.annotated
CSS0026999.1	/	/	/	['PF03321.16']	not assigned.annotated
CSS0026777.1	/	/	/	['PF18410.4', 'PF03321.16']	not assigned.annotated
CSS0013562.1	/	/	['GO:0008013', 'GO:0016055']	['PF03321.16', 'PF05924.14']	not assigned.annotated
CSS0020237.1	/	/	/	['PF03321.16']	not assigned.annotated
CSS0040275.1	/	/	/	['PF03321.16']	Phytohormone action.jasmonic acid.conjugation and degradation.jasmonoyl-amino acid synthetase *(JAR1)
CSS0049225.1	/	K14506	['GO:0008013', 'GO:0016055']	['PF03321.16', 'PF05924.14']	Phytohormone action.jasmonic acid.conjugation and degradation.jasmonoyl-amino acid synthetase *(JAR1)
CSS0028452.1	/	/	/	['PF00248.24', 'PF04860.15']	Enzyme classification.EC_1 oxidoreductases.EC_1.1 oxidoreductase acting on CH-OH group of donor
CSS0003271.1	/	/	/	['PF00248.24', 'PF04860.15']	Enzyme classification.EC_1 oxidoreductases.EC_1.1 oxidoreductase acting on CH-OH group of donor
CSS0017199.1	/	/	['GO:0004497', 'GO:0005506', 'GO:0020037', 'GO:0016705']	['PF00067.25', 'PF18312.4']	Enzyme classification.EC_1 oxidoreductases.EC_1.14 oxidoreductase acting on paired donor with incorporation or reduction of molecular oxygen
CSS0033003.1	/	/	/	/	not assigned.annotated
CSS0007863.1	/	/	/	['PF00561.23', 'PF12697.10']	not assigned.annotated
CSS0016402.1	C3H	/	['GO:0046872']	['PF16131.8', 'PF00642.27', 'PF14608.9', 'PF18044.4', 'PF18345.4']	RNA processing.RNA homeostasis.mRNA stress granule formation.regulatory factor *(TZF)
CSS0040740.1	/	/	/	['PF02977.18', 'PF01666.20', 'PF00249.34']	not assigned.annotated
CSS0015579.1	/	K12194	['GO:0007034', 'GO:0003700', 'GO:0006355', 'GO:0019064']	['PF07716.18', 'PF20031.2', 'PF06103.14', 'PF01105.27', 'PF00523.21', 'PF00428.22', 'PF03357.24']	Vesicle trafficking.endocytic trafficking.ESCRT-mediated sorting.ESCRT-III complex.component *(VPS32/SNF7)
CSS0035767.1	/	K01893	['GO:0004812', 'GO:0006418', 'GO:0043039', 'GO:0003676', 'GO:0000049', 'GO:0000166', 'GO:0005524']	['PF17675.4', 'PF02403.25', 'PF00152.23', 'PF01409.23', 'PF01336.28', 'PF00458.23']	Enzyme classification.EC_6 ligases.EC_6.1 ligase forming carbon-oxygen bond
CSS0038328.1	/	K02910	['GO:0005840', 'GO:0006412', 'GO:0003735']	['PF06518.14', 'PF01198.22']	Protein biosynthesis.ribosome biogenesis.large ribosomal subunit (LSU).LSU proteome.component *(eL31)
CSS0006234.1	/	/	['GO:0003677', 'GO:0008171']	['PF13578.9', 'PF01596.20', 'PF17548.5']	Enzyme classification.EC_2 transferases.EC_2.1 transferase transferring one-carbon group
CSS0001835.1	/	K02140	['GO:0000276', 'GO:0015078', 'GO:0015986']	['PF04718.18']	Cellular respiration.oxidative phosphorylation.ATP synthase complex.membrane MF0 subcomplex.subunit g
CSS0017079.1	/	K11434	['GO:0008168', 'GO:0106370', 'GO:0032259']	['PF03602.18', 'PF05219.15', 'PF01728.22', 'PF08241.15', 'PF08242.15', 'PF10294.12', 'PF13489.9', 'PF13578.9', 'PF13649.9', 'PF13847.9', 'PF08003.14', 'PF02475.19', 'PF05175.17', 'PF06325.16', 'PF05185.19', 'PF00398.23']	Chromatin organisation.post-translational histone modification.histone methylation.arginine methylation.histone methylase *(PRMT1)
CSS0008213.1	/	/	/	/	not assigned.annotated
CSS0047583.1	/	/	['GO:0016787']	['PF00561.23', 'PF07859.16', 'PF12146.11', 'PF03096.17']	Multi-process regulation.G-protein-dependent signalling.regulatory protein *(NDL)
CSS0032335.1	/	/	/	['PF00153.30']	Solute transport.carrier-mediated transport.solute transporter *(MTCC)
CSS0023998.1	/	/	['GO:0009001', 'GO:0006535', 'GO:0005737']	['PF13436.9', 'PF00132.27', 'PF14602.9', 'PF06426.17']	Enzyme classification.EC_2 transferases.EC_2.3 acyltransferase
CSS0050052.1	HRT	/	['GO:0009411']	['PF09740.12', 'PF19067.3', 'PF19239.2', 'PF08879.13']	RNA biosynthesis.transcriptional regulation.HRT-type transcription factor
CSS0012537.1	MYB-related	/	/	['PF08349.14', 'PF00249.34', 'PF13921.9']	RNA biosynthesis.transcriptional regulation.MYB-RELATED transcription factor superfamily.transcription factor *(MYB-R-R)
CSS0008147.1	/	/	['GO:0015299', 'GO:0055085', 'GO:0006812', 'GO:0016491', 'GO:0016020']	['PF00999.24', 'PF14027.9']	Solute transport.carrier-mediated transport.CPA superfamily.CPA-2 family.proton:potassium cation antiporter *(KEA)
CSS0031656.1	/	K05933	/	['PF03171.23', 'PF14226.9']	Enzyme classification.EC_1 oxidoreductases.EC_1.14 oxidoreductase acting on paired donor with incorporation or reduction of molecular oxygen
CSS0047448.1	/	/	/	['PF11510.11']	not assigned.annotated
CSS0039563.1	/	/	['GO:0008168']	['PF08241.15', 'PF08242.15', 'PF13489.9', 'PF13649.9', 'PF13847.9', 'PF05148.18', 'PF01209.21']	not assigned.annotated
CSS0016748.1	/	/	['GO:0004523', 'GO:0003676']	['PF00075.27', 'PF13456.9', 'PF14787.9', 'PF13966.9']	not assigned.annotated
CSS0018361.1	/	/	['GO:0055036', 'GO:0016020', 'GO:0039660']	['PF01635.21']	not assigned.annotated
CSS0008688.1	/	/	/	['PF13829.9', 'PF17459.5', 'PF11124.11', 'PF03208.22', 'PF11992.11']	Vesicle trafficking.multi-pathway trafficking regulation.vesicle tethering.RAB-GTPase membrane association.RAB-GDI displacement factor (GDF) activities.B-G-class Rab-GDF protein
CSS0037195.1	/	/	['GO:0016209', 'GO:0016491']	['PF00578.24', 'PF04756.16', 'PF02114.19', 'PF08534.13', 'PF00085.23', 'PF13905.9']	Redox homeostasis.thiol-based redox regulation.thioredoxin activities.atypical thioredoxin *(ACHT)
CSS0042793.1	/	K01513	['GO:0046872', 'GO:0008484', 'GO:0003824']	['PF07394.15', 'PF02995.20', 'PF01676.21', 'PF01663.25', 'PF00884.26']	not assigned.annotated
CSS0046684.1	/	/	['GO:0005515']	['PF12265.11', 'PF05756.14', 'PF00400.35']	Protein homeostasis.ubiquitin-proteasome system.ubiquitin-fold protein conjugation.CULLIN-based E3 ubiquitin ligase activities.CUL4-based E3 ubiquitin ligase complexes.DCAF substrate adaptor component activities.substrate adaptor *(HTD1/DWD1)
CSS0016785.1	/	/	/	['PF17187.7']	not assigned.annotated
CSS0004916.1	/	/	/	['PF16072.8']	not assigned.annotated
CSS0037042.1	/	/	/	/	not assigned.not annotated
CSS0018845.1	C2H2	K25870	['GO:0008270', 'GO:0003677', 'GO:0006281']	['PF07975.15', 'PF02892.18', 'PF00096.29', 'PF13894.9', 'PF13912.9', 'PF12171.11', 'PF13465.9', 'PF12874.10', 'PF09723.13']	RNA biosynthesis.transcriptional regulation.C2H2 transcription factor superfamily.subclass IDD transcription factor
CSS0036943.1	/	/	/	/	Cell division.plastid division.spatial regulation.assembly factor *(ARC3)
CSS0016054.1	/	/	/	/	Cell division.plastid division.spatial regulation.assembly factor *(ARC3)
CSS0046499.1	/	/	/	['PF02493.23']	Cell division.plastid division.spatial regulation.assembly factor *(ARC3)
CSS0013429.1	/	/	/	['PF02381.21']	not assigned.annotated
CSS0005396.1	/	/	/	['PF03407.19']	not assigned.annotated
CSS0002219.1	/	/	['GO:0003723']	['PF02926.20']	not assigned.annotated
CSS0027037.1	/	/	['GO:0005219', 'GO:0016020', 'GO:0006874']	['PF06459.15']	not assigned.annotated
CSS0047937.1	GARP-G2-like	/	/	['PF13299.9', 'PF00249.34']	RNA biosynthesis.transcriptional regulation.MYB-RELATED transcription factor superfamily.transcription factor *(CLAUSA)
CSS0041328.1	/	K03963	['GO:0005739']	['PF05676.16']	Cellular respiration.oxidative phosphorylation.NADH dehydrogenase complex.non-core modules.beta subcomplex.component *(NDUFB7/B18)
CSS0005325.1	/	/	/	['PF00106.28', 'PF13561.9', 'PF01370.24', 'PF08659.13']	not assigned.annotated
CSS0013238.1	/	/	['GO:0005524', 'GO:0006468', 'GO:0004672']	['PF00069.28']	Enzyme classification.EC_2 transferases.EC_2.7 transferase transferring phosphorus-containing group
CSS0040969.1	/	/	['GO:0022857', 'GO:0055085', 'GO:0016020']	['PF00854.24']	Solute transport.carrier-mediated transport.MFS superfamily.anion transporter *(NRT1/PTR)
CSS0019101.1	/	/	['GO:0005515', 'GO:0042802']	['PF12895.10', 'PF12968.10', 'PF13374.9', 'PF13414.9', 'PF13428.9', 'PF13432.9', 'PF14559.9', 'PF07719.20', 'PF07721.17', 'PF13181.9', 'PF19440.2']	Multi-process regulation.phosphoinositide signalling.phosphoinositide homeostasis.phosphatidylinositol 4-kinase (PI4K-alpha) complex.component *(NPG)
CSS0032743.1	/	/	['GO:0005515']	['PF00515.31', 'PF13424.9', 'PF07719.20', 'PF13176.9']	not assigned.annotated
CSS0023662.1	/	/	/	['PF17979.4']	not assigned.annotated
CSS0032790.1	/	K22374	/	['PF00248.24', 'PF02037.30']	Enzyme classification.EC_1 oxidoreductases.EC_1.1 oxidoreductase acting on CH-OH group of donor
CSS0028712.1	/	/	['GO:0008138', 'GO:0016311', 'GO:0004725', 'GO:0006470']	['PF00782.23', 'PF14566.9', 'PF00102.30']	Lipid metabolism.glycerolipid metabolism.phosphatidylglycerol biosynthesis.phosphatidylglycerophosphate phosphatase *(PTPMT)
CSS0041737.1	/	K01412	/	['PF18456.4', 'PF00675.23', 'PF05193.24']	Enzyme classification.EC_3 hydrolases.EC_3.4 hydrolase acting on peptide bond (peptidase)
CSS0043027.1	NAC	/	['GO:0003677', 'GO:0006355']	['PF02365.18', 'PF16619.8']	RNA biosynthesis.transcriptional regulation.NAC-type transcription factor
CSS0022366.1	/	/	['GO:0005515']	['PF08263.15', 'PF00560.36', 'PF12799.10', 'PF13516.9', 'PF13855.9']	not assigned.annotated
CSS0014732.1	/	K05759	['GO:0003779']	['PF00235.22']	Cytoskeleton organisation.microfilament network.actin polymerisation.profilin actin nucleation protein
CSS0017163.1	/	K05759	['GO:0003779']	['PF00235.22']	Cytoskeleton organisation.microfilament network.actin polymerisation.profilin actin nucleation protein
CSS0024747.1	/	K13989	['GO:0004252', 'GO:0016020']	['PF04511.18', 'PF01694.25']	Protein homeostasis.ubiquitin-proteasome system.membrane-associated protein degradation.ER-associated protein degradation (ERAD).substrate extraction.membrane protein retrotranslocase *(DFM1)
CSS0037290.1	/	/	/	['PF06219.15']	not assigned.annotated
CSS0008756.1	/	/	/	/	not assigned.annotated
CSS0026223.1	/	K08333	['GO:0005524', 'GO:0005515', 'GO:0006468', 'GO:0004672']	['PF01636.26', 'PF12717.10', 'PF12765.10', 'PF02985.25', 'PF13646.9', 'PF13513.9', 'PF03640.18', 'PF20426.1', 'PF00069.28', 'PF07714.20', 'PF19974.2', 'PF12755.10', 'PF00400.35']	Enzyme classification.EC_2 transferases.EC_2.7 transferase transferring phosphorus-containing group
CSS0046615.1	/	K01051	['GO:0030599', 'GO:0042545']	['PF01095.22']	Cell wall organisation.pectin.homogalacturonan.modification and degradation.pectin methylesterase
CSS0005459.1	/	/	['GO:0005515']	['PF12745.10', 'PF00612.30']	not assigned.annotated
CSS0026593.1	/	/	['GO:0009446', 'GO:0004668']	['PF04371.18']	Polyamine metabolism.putrescine biosynthesis.arginine decarboxylation pathway.agmatine iminohydrolase
CSS0031398.1	/	/	/	['PF08263.15']	External stimuli response.gravity.sensing and signalling.signalling protein factor *(LAZY)
CSS0037525.1	/	K01634	['GO:0019752', 'GO:0009058', 'GO:0030170', 'GO:0016830']	['PF00155.24', 'PF00266.22', 'PF00282.22']	Enzyme classification.EC_4 lyases.EC_4.1 carbon-carbon lyase
CSS0012327.1	/	K03327	['GO:0015297', 'GO:0042910', 'GO:0055085', 'GO:0016020']	['PF01554.21']	Solute transport.carrier-mediated transport.MOP superfamily.MATE family.metabolite transporter *(DTX)
CSS0030193.1	/	/	['GO:0005524', 'GO:0005515', 'GO:0006468', 'GO:0004672']	['PF08263.15', 'PF00560.36', 'PF07723.16', 'PF12799.10', 'PF13855.9', 'PF00069.28', 'PF07714.20', 'PF05255.14']	Enzyme classification.EC_2 transferases.EC_2.7 transferase transferring phosphorus-containing group
CSS0010880.1	/	/	['GO:0016491']	['PF01370.24', 'PF13460.9', 'PF05368.16', 'PF03435.21']	Enzyme classification.EC_1 oxidoreductases.EC_1.3 oxidoreductase acting on CH-CH group of donor
CSS0002126.1	C3H	/	['GO:0005524', 'GO:0005515', 'GO:0006468', 'GO:0004672']	['PF14531.9', 'PF08263.15', 'PF00560.36', 'PF12799.10', 'PF13516.9', 'PF13855.9', 'PF00069.28', 'PF07714.20']	Enzyme classification.EC_2 transferases.EC_2.7 transferase transferring phosphorus-containing group
CSS0023544.1	/	K00020	['GO:0050661', 'GO:0051287']	['PF14833.9', 'PF03446.18']	Enzyme classification.EC_1 oxidoreductases.EC_1.1 oxidoreductase acting on CH-OH group of donor
CSS0012697.1	/	K17795	/	['PF02466.22']	Protein translocation.mitochondrion.inner mitochondrion membrane TIM translocation system.channel-forming component *(Tim17)
CSS0008146.1	/	K15507	['GO:0008173', 'GO:0006396', 'GO:0008168', 'GO:0003723']	['PF00588.22', 'PF08032.15']	RNA processing.RNA modification.RNA methylation.rRNA methylation.MRM1-type rRNA methyltransferase
CSS0024952.1	/	/	/	['PF11831.11']	not assigned.annotated
CSS0044485.1	/	/	/	/	not assigned.annotated
CSS0010418.1	/	/	['GO:0003677', 'GO:0004519', 'GO:0030908']	['PF05204.17']	not assigned.not annotated
CSS0033107.1	/	/	['GO:0016757']	['PF00535.29', 'PF13641.9', 'PF13506.9']	Lipid metabolism.sphingolipid metabolism.complex sphingolipid biosynthesis.ceramide glucosyltransferase *(GCS)
CSS0008651.1	/	/	/	['PF06911.15']	not assigned.annotated
CSS0003026.1	/	K15463	/	['PF04179.15', 'PF17184.7']	not assigned.annotated
CSS0048280.1	/	/	['GO:0005047', 'GO:0030942', 'GO:0006614', 'GO:0005786', 'GO:0005198', 'GO:0008312']	['PF15768.8', 'PF20591.1', 'PF08398.13', 'PF16969.8', 'PF10593.12']	not assigned.annotated
CSS0004055.1	/	/	/	/	not assigned.annotated
CSS0036041.1	/	K05658	['GO:0005525', 'GO:0006614', 'GO:0003924', 'GO:0140359', 'GO:0016020', 'GO:0055085', 'GO:0003676', 'GO:0007186', 'GO:0016301', 'GO:0019001', 'GO:0016887', 'GO:0031683', 'GO:0140664', 'GO:0005524']	['PF00004.32', 'PF13175.9', 'PF13191.9', 'PF13207.9', 'PF13238.9', 'PF13304.9', 'PF13401.9', 'PF13476.9', 'PF13479.9', 'PF13481.9', 'PF13521.9', 'PF13555.9', 'PF13604.9', 'PF13671.9', 'PF07728.17', 'PF12775.10', 'PF09818.12', 'PF00664.26', 'PF00005.30', 'PF01583.23', 'PF00270.32', 'PF19993.2', 'PF05673.16', 'PF01935.20', 'PF00503.23', 'PF07693.17', 'PF03308.19', 'PF01926.26', 'PF18751.4', 'PF00485.21', 'PF03215.18', 'PF03193.19', 'PF13558.9', 'PF02463.22', 'PF00448.25', 'PF06414.15']	Solute transport.primary active transport.ABC superfamily.ABC1 family.subfamily ABCB transporter
CSS0037814.1	/	K01768	/	['PF00481.24', 'PF13672.9', 'PF07228.15']	Protein modification.phosphorylation.protein serine/threonine phosphatase superfamily.PPM/PP2C Mn/Mg-dependent phosphatase families.clade A phosphatase
CSS0020613.2	/	K00029	['GO:0004471', 'GO:0051287']	['PF00390.22', 'PF03949.18']	Enzyme classification.EC_1 oxidoreductases.EC_1.1 oxidoreductase acting on CH-OH group of donor
CSS0040795.1	/	/	['GO:0003968']	['PF01102.21', 'PF05183.15']	not assigned.annotated
CSS0029567.1	/	/	['GO:0003968']	['PF05183.15']	not assigned.annotated
CSS0020253.1	/	K00029	['GO:0004471', 'GO:0051287']	['PF00390.22', 'PF03949.18']	Enzyme classification.EC_1 oxidoreductases.EC_1.1 oxidoreductase acting on CH-OH group of donor
CSS0048273.1	/	/	['GO:0003968']	['PF01102.21', 'PF05183.15']	not assigned.annotated
CSS0030372.1	/	/	['GO:0003968']	['PF05183.15']	not assigned.annotated
CSS0027092.1	/	/	['GO:0003968']	['PF01102.21', 'PF05183.15']	not assigned.annotated
CSS0045169.1	/	/	['GO:0003968']	['PF05183.15']	not assigned.annotated
CSS0028801.1	/	/	/	/	not assigned.annotated
CSS0047158.1	/	/	/	/	not assigned.annotated
CSS0049937.1	/	/	['GO:0003968']	['PF05183.15']	not assigned.annotated
CSS0048603.1	/	K11699	['GO:0003968']	['PF05183.15']	not assigned.annotated
CSS0016072.1	/	/	['GO:0004803', 'GO:0008270', 'GO:0006313', 'GO:0003677']	['PF03108.18', 'PF14064.9', 'PF10551.12', 'PF04434.20', 'PF00872.21']	not assigned.annotated
CSS0049796.1	/	/	['GO:0003968']	['PF05183.15']	not assigned.annotated
CSS0001869.1	/	/	/	/	not assigned.not annotated
CSS0019939.1	/	/	/	/	not assigned.not annotated
CSS0026473.1	/	/	['GO:0043531', 'GO:0005515']	['PF13173.9', 'PF12799.10', 'PF13855.9', 'PF00931.25', 'PF18052.4']	not assigned.annotated
CSS0011516.1	/	/	/	['PF00248.24', 'PF16213.8']	not assigned.annotated
CSS0007634.1	/	/	['GO:0005525', 'GO:0003924', 'GO:0043531', 'GO:0005515', 'GO:0016887', 'GO:0005524']	['PF13173.9', 'PF13191.9', 'PF13401.9', 'PF13671.9', 'PF07728.17', 'PF12799.10', 'PF13855.9', 'PF00931.25', 'PF03193.19', 'PF18052.4']	not assigned.annotated
CSS0007294.1	/	/	/	['PF00248.24', 'PF16213.8']	not assigned.annotated
CSS0013417.1	/	/	['GO:0031072', 'GO:0008270', 'GO:0003676', 'GO:0051082']	['PF00684.22', 'PF13961.9', 'PF16063.8', 'PF14244.9', 'PF00098.26']	not assigned.annotated
CSS0042886.1	/	/	/	/	not assigned.annotated
CSS0029753.1	/	/	['GO:0008083', 'GO:0005576', 'GO:0005129', 'GO:0006955']	['PF01519.19', 'PF11932.11', 'PF01109.20', 'PF04102.15', 'PF03004.17']	not assigned.annotated
CSS0002032.1	/	/	['GO:0007030']	['PF05377.14', 'PF09787.12', 'PF05638.15', 'PF16673.8']	Vesicle trafficking.multi-pathway trafficking regulation.vesicle tethering.Golgin-mediated tethering.Golgin-type membrane tethering protein *(GC1)
CSS0029495.1	/	/	/	['PF05553.14']	not assigned.annotated
CSS0017187.1	/	/	['GO:0030153']	['PF11480.11']	Protein homeostasis.ubiquitin-proteasome system.ubiquitin-fold protein conjugation.RUB conjugation (neddylation).E1 RUB ubiquitin-activating enzyme heterodimer.small subunit *(AXR1/AXL)
CSS0005928.1	/	/	/	/	not assigned.not annotated
CSS0043275.1	/	/	/	['PF03704.20', 'PF18026.4', 'PF20431.1', 'PF06730.14', 'PF01535.23', 'PF12854.10', 'PF13041.9', 'PF13812.9', 'PF17177.7', 'PF10602.12', 'PF07719.20']	not assigned.annotated
CSS0045871.1	/	K17550	['GO:0005515']	['PF00560.36', 'PF12799.10', 'PF13516.9', 'PF13855.9', 'PF14580.9']	Protein modification.phosphorylation.protein serine/threonine phosphatase superfamily.PPP Fe-Zn-dependent phosphatase families.PP1-class phosphatase complex.regulatory component *(PP1R)
CSS0011067.1	/	/	['GO:0000398', 'GO:0005681']	['PF02731.18', 'PF04201.18']	RNA processing.pre-RNA splicing.MAC/NTC spliceosome-associated complex.core components.component *(SKIP/MAC6)
CSS0003359.1	/	K06063	['GO:0000398', 'GO:0005681']	['PF04889.15', 'PF02731.18']	RNA processing.pre-RNA splicing.MAC/NTC spliceosome-associated complex.core components.component *(SKIP/MAC6)
CSS0038747.1	/	K07151	['GO:0006486', 'GO:0004576', 'GO:0016020']	['PF06024.15', 'PF02516.17']	Protein modification.glycosylation.N-linked glycosylation.oligosaccharyl transferase (OST) complex.component *(STT3)
CSS0018313.1	/	/	/	/	not assigned.not annotated
CSS0029827.1	/	/	['GO:0008270', 'GO:0045182', 'GO:0005515', 'GO:0006417']	['PF17049.8', 'PF14432.9', 'PF20430.1', 'PF20431.1', 'PF01535.23', 'PF12854.10', 'PF13041.9', 'PF13812.9', 'PF17177.7', 'PF18768.4', 'PF10602.12', 'PF13428.9', 'PF13431.9', 'PF07719.20', 'PF13176.9', 'PF05164.16']	not assigned.annotated
CSS0033657.1	AP2/ERF-ERF	/	['GO:0003700', 'GO:0006355']	['PF00847.23']	RNA biosynthesis.transcriptional regulation.AP2/ERF transcription factor superfamily.transcription factor (ERF) activities.subgroup ERF-III transcription factor
CSS0026331.1	/	/	['GO:0006629', 'GO:0008374', 'GO:0016788']	['PF16078.8', 'PF06259.15', 'PF19517.2', 'PF02450.18', 'PF11187.11', 'PF07819.16']	not assigned.annotated
CSS0028976.1	/	/	['GO:0008194']	['PF08857.14', 'PF00201.21']	Enzyme classification.EC_2 transferases.EC_2.4 glycosyltransferase
CSS0043987.1	/	/	/	['PF13960.9', 'PF02992.17', 'PF13963.9']	not assigned.not annotated
CSS0030998.1	/	K06063	['GO:0000398', 'GO:0005681']	['PF04889.15', 'PF02731.18']	RNA processing.pre-RNA splicing.MAC/NTC spliceosome-associated complex.core components.component *(SKIP/MAC6)
CSS0018957.1	/	/	['GO:0000398', 'GO:0005681']	['PF02731.18', 'PF04201.18']	RNA processing.pre-RNA splicing.MAC/NTC spliceosome-associated complex.core components.component *(SKIP/MAC6)
CSS0007429.1	/	K17550	['GO:0005515']	['PF00560.36', 'PF12799.10', 'PF13516.9', 'PF13855.9', 'PF14580.9']	Protein modification.phosphorylation.protein serine/threonine phosphatase superfamily.PPP Fe-Zn-dependent phosphatase families.PP1-class phosphatase complex.regulatory component *(PP1R)
CSS0012333.1	/	/	/	['PF03704.20', 'PF18026.4', 'PF20431.1', 'PF06730.14', 'PF01535.23', 'PF12854.10', 'PF13041.9', 'PF13812.9', 'PF17177.7', 'PF10602.12', 'PF07719.20']	not assigned.annotated
CSS0034396.1	/	/	/	/	not assigned.not annotated
CSS0010038.1	/	/	/	['PF05553.14']	not assigned.annotated
CSS0009570.1	/	/	['GO:0007030', 'GO:0006357']	['PF02520.20', 'PF18035.4', 'PF05377.14', 'PF09787.12', 'PF05638.15', 'PF16673.8', 'PF01166.21']	Vesicle trafficking.multi-pathway trafficking regulation.vesicle tethering.Golgin-mediated tethering.Golgin-type membrane tethering protein *(GC1)
CSS0023344.1	WRKY	/	['GO:0003700', 'GO:0006355', 'GO:0043565']	['PF03106.18']	RNA biosynthesis.transcriptional regulation.WRKY transcription factor activity.WRKY-type transcription factor
CSS0039862.1	/	K02685	['GO:0006269']	['PF04104.17']	Cell division.DNA replication.elongation.DNA polymerase alpha complex.primase component *(POLA3)
CSS0041865.1	/	/	['GO:0005198', 'GO:0019028']	['PF00844.21']	not assigned.annotated
CSS0037962.1	MADS-MIKC	/	['GO:0005634', 'GO:0043093', 'GO:0003677', 'GO:0090529', 'GO:0006355', 'GO:0003700', 'GO:0046983', 'GO:0005737']	['PF01486.20', 'PF00319.21', 'PF06005.15']	Plant reproduction.flowering.floral meristem identity control.regulatory protein *(SEPALLATA)
CSS0045395.1	MADS-M-type	/	['GO:0003677', 'GO:0046983']	['PF00319.21']	RNA biosynthesis.transcriptional regulation.MADS/AGL-type transcription factor
CSS0050406.1	/	/	['GO:0005634', 'GO:0003700', 'GO:0006355']	['PF01486.20']	not assigned.annotated
CSS0019501.1	/	/	['GO:0008324', 'GO:0006812']	['PF10003.12', 'PF12084.11', 'PF09685.13', 'PF01769.19', 'PF07332.14']	not assigned.annotated
CSS0027770.1	/	/	['GO:0008137', 'GO:0016020', 'GO:0005783']	['PF12046.11', 'PF09971.12', 'PF10332.12', 'PF11820.11', 'PF19721.2', 'PF19779.2', 'PF19857.2', 'PF06198.14', 'PF00499.23', 'PF06624.15', 'PF06011.15', 'PF04893.20']	not assigned.not annotated
CSS0017617.1	CAMTA	K21596	['GO:0003677', 'GO:0005515']	['PF00023.33', 'PF12796.10', 'PF13606.9', 'PF13637.9', 'PF03859.19', 'PF00612.30', 'PF01833.27']	RNA biosynthesis.transcriptional regulation.CAMTA-type transcription factor
CSS0033119.1	/	/	['GO:0005886', 'GO:0015079', 'GO:0071805']	['PF16944.8']	not assigned.annotated
CSS0036936.1	/	/	/	['PF02136.23']	Protein translocation.nucleus.nucleocytoplasmic transport.RAN GTPase cycle.RanGDP-specific nuclear import factor *(NTF2)
CSS0025462.1	Others	K14489	['GO:0000155', 'GO:0007165', 'GO:0000160']	['PF03924.16', 'PF02518.29', 'PF00512.28', 'PF00072.27']	Phytohormone action.cytokinin.perception and signal transduction.receptor protein *(AHK)
CSS0045337.1	/	/	['GO:0045263', 'GO:0015078', 'GO:0015986', 'GO:0061630']	['PF00430.21', 'PF00226.34', 'PF11926.11', 'PF08274.15', 'PF14369.9']	not assigned.annotated
CSS0030072.1	/	/	['GO:0005783']	['PF06724.14', 'PF06624.15']	not assigned.annotated
CSS0014036.1	/	/	['GO:0005515']	['PF00646.36', 'PF12937.10', 'PF01344.28', 'PF13964.9', 'PF05308.14', 'PF12273.11']	Protein homeostasis.ubiquitin-proteasome system.ubiquitin-fold protein conjugation.CULLIN-based E3 ubiquitin ligase activities.CUL1-based/SCF E3 ubiquitin ligase complexes.F-BOX substrate adaptor component activities.substrate adaptor *(LCR)
CSS0005759.1	/	K07151	['GO:0006486', 'GO:0004576', 'GO:0016020']	['PF20185.1', 'PF02516.17']	Protein modification.glycosylation.N-linked glycosylation.oligosaccharyl transferase (OST) complex.component *(STT3)
CSS0048298.1	/	/	/	/	not assigned.not annotated
CSS0040703.1	/	/	['GO:0008270', 'GO:0045182', 'GO:0005515', 'GO:0006417']	['PF17049.8', 'PF14432.9', 'PF20430.1', 'PF20431.1', 'PF01535.23', 'PF12854.10', 'PF13041.9', 'PF13812.9', 'PF17177.7', 'PF18768.4', 'PF10602.12', 'PF00515.31', 'PF13428.9', 'PF13431.9', 'PF07719.20', 'PF13176.9', 'PF05164.16']	not assigned.annotated
CSS0039545.1	/	/	/	['PF18035.4', 'PF07671.14']	not assigned.annotated
CSS0027437.1	AP2/ERF-ERF	/	['GO:0003700', 'GO:0006355']	['PF00847.23']	RNA biosynthesis.transcriptional regulation.AP2/ERF transcription factor superfamily.transcription factor (ERF) activities.subgroup ERF-III transcription factor
CSS0015763.1	/	/	['GO:0006629', 'GO:0008374', 'GO:0016788']	['PF16078.8', 'PF06259.15', 'PF02450.18', 'PF11187.11', 'PF07819.16']	not assigned.annotated
CSS0012424.1	/	/	['GO:0008194']	['PF14362.9', 'PF00201.21']	Enzyme classification.EC_2 transferases.EC_2.4 glycosyltransferase
CSS0006447.1	/	/	['GO:0005975', 'GO:0016758', 'GO:0030259']	['PF03033.23']	not assigned.annotated
CSS0015143.1	/	/	['GO:0008194']	['PF00201.21']	Enzyme classification.EC_2 transferases.EC_2.4 glycosyltransferase
CSS0036718.1	/	/	/	/	not assigned.not annotated
CSS0008555.1	/	K02992	/	['PF00177.24']	Protein biosynthesis.organelle machinery.plastidial ribosome biogenesis.small ribosomal subunit proteome.component *(uS7c)
CSS0040919.1	/	/	['GO:0015074']	['PF14492.9', 'PF13976.9', 'PF00665.29']	not assigned.annotated
CSS0041125.1	/	/	/	['PF07727.17']	not assigned.annotated
CSS0035844.1	/	/	['GO:0008194']	['PF10658.12', 'PF13579.9', 'PF00201.21']	Enzyme classification.EC_2 transferases.EC_2.4 glycosyltransferase
CSS0027746.1	/	/	['GO:0008194']	['PF07249.15', 'PF00201.21']	Enzyme classification.EC_2 transferases.EC_2.4 glycosyltransferase
CSS0020306.1	/	K24193	['GO:0022857', 'GO:0055085', 'GO:0016020']	['PF07690.19', 'PF00083.27', 'PF06609.16']	Solute transport.carrier-mediated transport.MFS superfamily.SP family.monosaccharide transporter *(STP)
CSS0030226.1	/	/	/	['PF07897.14', 'PF16135.8']	RNA biosynthesis.transcriptional regulation.transcriptional repression.transcriptional co-repressor *(AFP/NINJA)
CSS0017283.1	/	K19041	['GO:0046872', 'GO:0097602', 'GO:0008270', 'GO:0031145', 'GO:0005680', 'GO:0061630']	['PF20080.2', 'PF11793.11', 'PF14446.9', 'PF14447.9', 'PF04423.17', 'PF12906.10', 'PF12861.10', 'PF17122.8', 'PF00097.28', 'PF13923.9', 'PF13920.9', 'PF12678.10', 'PF08746.14', 'PF17123.8', 'PF17120.8', 'PF13639.9', 'PF14570.9', 'PF14634.9', 'PF13445.9']	Protein homeostasis.ubiquitin-proteasome system.ubiquitin-fold protein conjugation.RING E3 ubiquitin ligase activities.RING-H2-class.ATL-subclass E3 ubiquitin ligase
CSS0003894.1	/	/	['GO:0006270']	['PF02724.17']	not assigned.annotated
CSS0039103.1	/	K01759	/	['PF14506.9', 'PF00903.28', 'PF12681.10', 'PF13468.9', 'PF13669.9', 'PF18029.4']	Enzyme classification.EC_4 lyases.EC_4.4 carbon-sulfur lyase
CSS0031404.1	/	K15190	['GO:0006400', 'GO:0008173', 'GO:0006396', 'GO:0008168', 'GO:0008176']	['PF06859.15', 'PF02353.23', 'PF16412.8', 'PF08241.15', 'PF08242.15', 'PF12847.10', 'PF13489.9', 'PF13649.9', 'PF13847.9', 'PF02390.20', 'PF05175.17', 'PF06325.16', 'PF05958.14']	not assigned.annotated
CSS0017651.1	/	/	['GO:0005524', 'GO:0006468', 'GO:0004672']	['PF03109.19', 'PF01636.26', 'PF06293.17', 'PF14531.9', 'PF00069.28', 'PF17667.4', 'PF07714.20']	Enzyme classification.EC_2 transferases.EC_2.7 transferase transferring phosphorus-containing group
CSS0005529.1	/	/	['GO:0005975', 'GO:0006073', 'GO:0016762', 'GO:0048046', 'GO:0005618', 'GO:0004553']	['PF00722.24', 'PF06955.15']	not assigned.annotated
CSS0032522.1	/	/	['GO:0005975', 'GO:0004553']	['PF00722.24']	Enzyme classification.EC_2 transferases.EC_2.4 glycosyltransferase
CSS0011892.1	/	/	/	['PF07250.14', 'PF09118.14', 'PF13418.9', 'PF13964.9']	not assigned.annotated
CSS0024795.1	/	/	/	['PF13963.9']	not assigned.annotated
CSS0017903.1	/	/	/	['PF07250.14', 'PF09118.14', 'PF13418.9', 'PF13964.9']	not assigned.annotated
CSS0048956.1	/	/	['GO:0005975', 'GO:0004553']	['PF00722.24']	Enzyme classification.EC_2 transferases.EC_2.4 glycosyltransferase
CSS0049425.1	/	/	['GO:0005975', 'GO:0006073', 'GO:0016762', 'GO:0048046', 'GO:0005618', 'GO:0004553']	['PF00722.24', 'PF06955.15']	not assigned.annotated
CSS0024987.1	/	/	['GO:0005524', 'GO:0006468', 'GO:0004672']	['PF03109.19', 'PF01636.26', 'PF06293.17', 'PF14531.9', 'PF00069.28', 'PF17667.4', 'PF07714.20']	Enzyme classification.EC_2 transferases.EC_2.7 transferase transferring phosphorus-containing group
CSS0049746.1	/	K15190	['GO:0008168']	['PF06859.15', 'PF13489.9']	not assigned.annotated
CSS0032398.1	/	/	/	/	not assigned.annotated
CSS0041464.1	/	/	/	['PF13963.9']	not assigned.annotated
CSS0008241.1	/	/	/	/	RNA biosynthesis.transcriptional regulation.transcriptional repression.transcriptional repressor *(TIE/SPL)
CSS0015641.1	/	K03013	['GO:0006351', 'GO:0003899', 'GO:0003677', 'GO:0009307', 'GO:0003735', 'GO:0006412', 'GO:0004519', 'GO:0008408', 'GO:0005840', 'GO:0006260']	['PF07733.15', 'PF04471.15', 'PF08479.14', 'PF00410.22', 'PF01191.22', 'PF03871.17']	RNA biosynthesis.DNA-dependent RNA polymerase complexes.RNA polymerase V complex.component *(NRPE5)
CSS0030991.1	AUX/IAA	K14484	/	['PF02309.19', 'PF09690.13']	Phytohormone action.auxin.perception and signal transduction.transcriptional repressor *(IAA/AUX)
CSS0046369.1	/	K18914	['GO:0016491']	['PF08711.14', 'PF07992.17']	Coenzyme metabolism.iron-sulfur cluster assembly machinery.mitochondrial ISC system.assembly phase.adrenodoxin oxidoreductase *(FDXR)
CSS0012860.1	/	/	['GO:0005507', 'GO:2001070']	['PF00686.22', 'PF07732.18', 'PF03200.19', 'PF07461.14']	Enzyme classification.EC_1 oxidoreductases.EC_1.10 oxidoreductase acting on diphenol or related substance as donor
CSS0012874.1	/	/	['GO:0046983']	['PF00010.29']	RNA biosynthesis.transcriptional regulation.bHLH-type transcription factor
CSS0021011.1	/	/	['GO:0009116', 'GO:0003824']	['PF11239.11', 'PF01048.23']	not assigned.annotated
CSS0038282.1	/	/	['GO:0009116', 'GO:0003824']	['PF01048.23']	not assigned.annotated
CSS0042547.1	/	/	/	['PF09836.12', 'PF13646.9', 'PF13513.9']	not assigned.annotated
CSS0022911.1	/	/	['GO:0005515']	['PF20426.1', 'PF00400.35']	not assigned.annotated
CSS0040942.1	/	/	/	/	not assigned.annotated
CSS0027353.1	/	/	['GO:0005515']	['PF07893.16', 'PF01344.28', 'PF13964.9']	not assigned.not annotated
CSS0036458.1	/	/	['GO:0008384']	['PF19223.3', 'PF12179.11']	not assigned.annotated
CSS0041236.1	/	/	['GO:0008384']	['PF19223.3', 'PF12179.11']	not assigned.annotated
CSS0031390.1	/	K01904	/	['PF00501.31', 'PF13193.9', 'PF03466.23', 'PF12606.11']	Plant reproduction.gametogenesis.male gametophyt.exine formation.sporopollenin biosynthesis.acyl-CoA synthetase *(ACS5)
CSS0000254.1	/	/	['GO:0008270', 'GO:0003676', 'GO:0015074']	['PF13650.9', 'PF17921.4', 'PF03732.20', 'PF17917.4', 'PF17919.4', 'PF00665.29', 'PF08284.14', 'PF00078.30', 'PF19259.2', 'PF00098.26', 'PF13917.9', 'PF14787.9', 'PF09337.13']	not assigned.annotated
CSS0000167.1	/	/	/	['PF00641.21']	not assigned.annotated
CSS0026707.1	/	/	/	/	not assigned.annotated
CSS0011206.1	CPP	/	/	['PF16682.8', 'PF03638.18']	RNA biosynthesis.transcriptional regulation.TCX/CPP-type transcription factor
CSS0011401.1	/	/	/	/	not assigned.not annotated
CSS0033877.1	/	/	['GO:0016020']	['PF15585.9', 'PF18017.4', 'PF05215.16']	Cytoskeleton organisation.microfilament network.actin polymerisation.SCAR/WAVE ARP2/3-activating complex.component *(ABIL)
CSS0028159.1	/	/	['GO:0005085']	['PF07337.14', 'PF03759.16']	Multi-process regulation.ROP-GTPase regulatory system.RopGEF guanine nucleotide exchange factor activities.exchange factor *(PRONE)
CSS0003686.1	/	/	['GO:0003677', 'GO:0006351', 'GO:0003899']	['PF14309.9', 'PF01194.20']	not assigned.annotated
CSS0041695.1	/	/	/	['PF04756.16', 'PF00085.23', 'PF13098.9', 'PF13905.9', 'PF14595.9']	Redox homeostasis.thiol-based redox regulation.thioredoxin activities.H-type thioredoxin *(Trx-H)
CSS0016036.1	/	/	/	['PF07727.17']	not assigned.annotated
CSS0017815.1	/	/	/	['PF15585.9', 'PF18017.4']	Cytoskeleton organisation.microfilament network.actin polymerisation.SCAR/WAVE ARP2/3-activating complex.component *(ABIL)
CSS0023059.1	/	/	['GO:0005085']	['PF07337.14', 'PF03759.16']	Multi-process regulation.ROP-GTPase regulatory system.RopGEF guanine nucleotide exchange factor activities.exchange factor *(PRONE)
CSS0038657.1	/	/	['GO:0003677', 'GO:0006351', 'GO:0003899']	['PF14309.9', 'PF01194.20']	not assigned.annotated
CSS0037949.1	/	/	['GO:0007017', 'GO:0030286']	['PF01221.21']	not assigned.annotated
CSS0013270.1	/	/	/	['PF04367.16']	Vesicle trafficking.anterograde trafficking.storage vacuole.regulatory protein *(COV1)
CSS0017458.1	/	K14794	/	['PF08161.15']	not assigned.annotated
CSS0020877.1	/	/	/	['PF03168.16']	not assigned.annotated
CSS0010508.1	/	K03100	['GO:0004252', 'GO:0006465']	['PF01171.23', 'PF16072.8', 'PF10502.12']	Protein modification.targeting peptide maturation.plastid.plastidic signal peptidase *(PLSP/TPP)
CSS0021602.1	/	K08653	['GO:0006508', 'GO:0008236']	['PF00082.25']	Enzyme classification.EC_3 hydrolases.EC_3.4 hydrolase acting on peptide bond (peptidase)
CSS0024246.1	/	/	['GO:0004523', 'GO:0003676']	['PF00075.27', 'PF13456.9', 'PF13966.9']	not assigned.annotated
CSS0040376.1	/	K07897	['GO:0005525', 'GO:0003924', 'GO:0003677', 'GO:0006576', 'GO:0017111', 'GO:0032508', 'GO:0016887', 'GO:0005524']	['PF13191.9', 'PF13401.9', 'PF13479.9', 'PF07728.17', 'PF12775.10', 'PF00025.24', 'PF01637.21', 'PF03029.20', 'PF02492.22', 'PF00009.30', 'PF04670.15', 'PF00493.26', 'PF01926.26', 'PF05729.15', 'PF03266.18', 'PF10662.12', 'PF00071.25', 'PF08477.16', 'PF03193.19', 'PF00735.21', 'PF09439.13']	Vesicle trafficking.multi-pathway trafficking regulation.vesicle tethering.RAB-GTPase activities.G-class RAB GTPase
CSS0032489.1	/	/	/	/	not assigned.not annotated
CSS0049635.1	/	/	['GO:0005524', 'GO:0006468', 'GO:0004672']	['PF03109.19', 'PF01636.26', 'PF00069.28', 'PF17667.4', 'PF07714.20']	Enzyme classification.EC_2 transferases.EC_2.7 transferase transferring phosphorus-containing group
CSS0008624.1	/	/	/	/	not assigned.annotated
CSS0043043.1	/	/	/	/	not assigned.annotated
CSS0038609.1	/	/	/	['PF04646.15', 'PF02338.22']	not assigned.annotated
CSS0032099.1	/	/	['GO:0005524', 'GO:0006468', 'GO:0004672']	['PF00069.28', 'PF07714.20']	Enzyme classification.EC_2 transferases.EC_2.7 transferase transferring phosphorus-containing group
CSS0012743.1	/	/	/	['PF09971.12', 'PF09972.12', 'PF03140.18']	not assigned.annotated
CSS0000634.1	/	/	['GO:0055085', 'GO:0005247', 'GO:0016020', 'GO:0006821']	['PF12698.10', 'PF17343.5', 'PF00654.23']	not assigned.annotated
CSS0029646.1	DBP	K17500	/	['PF00481.24', 'PF13672.9']	Protein modification.phosphorylation.protein serine/threonine phosphatase superfamily.PPM/PP2C Mn/Mg-dependent phosphatase families.clade G phosphatase *(DBP)
CSS0035432.1	/	K02949	['GO:0005840', 'GO:0006412', 'GO:0003735']	['PF00366.23', 'PF16205.8']	Protein biosynthesis.ribosome biogenesis.small ribosomal subunit (SSU).SSU proteome.component *(uS17)
CSS0013038.1	/	/	/	['PF15405.9']	not assigned.annotated
CSS0010696.1	/	/	/	['PF08847.14']	Photosynthesis.photophosphorylation.chlororespiration.NADH dehydrogenase-like (NDH) complex.assembly and maintenance.assembly factor *(CRR6)
CSS0015146.1	/	/	/	/	not assigned.annotated
CSS0018248.1	/	/	/	/	not assigned.annotated
CSS0021081.1	/	K00485	['GO:0050661', 'GO:0050660', 'GO:0004499', 'GO:0016491']	['PF01266.27', 'PF00743.22', 'PF13434.9', 'PF13450.9', 'PF13454.9', 'PF07992.17', 'PF13738.9', 'PF01946.20']	not assigned.annotated
CSS0020438.1	/	/	['GO:0006400', 'GO:0008168', 'GO:0008176']	['PF08241.15', 'PF08242.15', 'PF13489.9', 'PF13649.9', 'PF03141.19', 'PF13847.9', 'PF02390.20', 'PF01795.22', 'PF05148.18', 'PF01209.21', 'PF13695.9']	not assigned.annotated
CSS0039459.1	PLATZ	/	/	['PF04640.17']	RNA biosynthesis.transcriptional regulation.PLATZ-type transcription factor
CSS0031010.1	/	/	/	['PF09972.12', 'PF03140.18']	not assigned.annotated
CSS0041833.1	/	/	['GO:0055085', 'GO:0005247', 'GO:0016020', 'GO:0006821']	['PF12698.10', 'PF00654.23']	not assigned.annotated
CSS0018906.1	/	K10635	['GO:0046872', 'GO:0097602', 'GO:0008270', 'GO:0031145', 'GO:0005680', 'GO:0061630']	['PF06906.14', 'PF11793.11', 'PF00628.32', 'PF14447.9', 'PF12861.10', 'PF00097.28', 'PF13923.9', 'PF13920.9', 'PF15227.9', 'PF12678.10', 'PF17123.8', 'PF13639.9', 'PF14570.9', 'PF14634.9', 'PF13445.9']	not assigned.annotated
CSS0041855.1	/	/	/	['PF07911.16']	not assigned.not annotated
CSS0003684.1	/	K15695	['GO:0046872', 'GO:0097602', 'GO:0008270', 'GO:0031145', 'GO:0005680', 'GO:0061630']	['PF11793.11', 'PF14446.9', 'PF12906.10', 'PF12861.10', 'PF00097.28', 'PF13923.9', 'PF13920.9', 'PF12678.10', 'PF17123.8', 'PF17120.8', 'PF13639.9', 'PF14570.9', 'PF14634.9', 'PF13445.9']	not assigned.annotated
CSS0026936.1	/	K10635	['GO:0046872', 'GO:0097602', 'GO:0008270', 'GO:0031145', 'GO:0005680', 'GO:0061630']	['PF11793.11', 'PF00628.32', 'PF14447.9', 'PF04423.17', 'PF12906.10', 'PF12861.10', 'PF00097.28', 'PF13923.9', 'PF13920.9', 'PF15227.9', 'PF12678.10', 'PF17123.8', 'PF17120.8', 'PF13639.9', 'PF14570.9', 'PF14634.9', 'PF13445.9', 'PF17034.8']	not assigned.annotated
CSS0018549.1	/	/	/	['PF07911.16']	not assigned.not annotated
CSS0018942.1	/	K15695	['GO:0046872', 'GO:0097602', 'GO:0008270', 'GO:0031145', 'GO:0005680', 'GO:0061630']	['PF11793.11', 'PF14446.9', 'PF12906.10', 'PF12861.10', 'PF00097.28', 'PF13923.9', 'PF13920.9', 'PF12678.10', 'PF17123.8', 'PF17120.8', 'PF13639.9', 'PF14570.9', 'PF14634.9', 'PF13445.9']	not assigned.annotated
CSS0019227.1	/	/	/	/	not assigned.annotated
CSS0045374.1	/	/	['GO:0005524', 'GO:0005515', 'GO:0006468', 'GO:0004672']	['PF00564.27', 'PF00069.28', 'PF07714.20']	Enzyme classification.EC_2 transferases.EC_2.7 transferase transferring phosphorus-containing group
CSS0009490.1	/	/	/	/	not assigned.annotated
CSS0049581.1	/	/	/	['PF04195.15']	not assigned.annotated
CSS0049905.1	/	/	/	/	not assigned.annotated
CSS0041379.1	/	/	['GO:0005524', 'GO:0005515', 'GO:0006468', 'GO:0004672']	['PF00564.27', 'PF00069.28', 'PF07714.20']	Enzyme classification.EC_2 transferases.EC_2.7 transferase transferring phosphorus-containing group
CSS0007768.3	HB-KNOX	/	['GO:0003677', 'GO:0005634', 'GO:0006355']	['PF03789.16', 'PF05920.14', 'PF00046.32', 'PF03790.16', 'PF03791.16']	RNA biosynthesis.transcriptional regulation.Homeobox transcription factor superfamily.KNOX-type transcription factor
CSS0047333.1	/	/	/	['PF10046.12']	not assigned.annotated
CSS0047212.1	/	K03768	['GO:0003755', 'GO:0000413']	['PF00160.24']	Enzyme classification.EC_5 isomerases.EC_5.2 cis-trans-isomerase
CSS0017866.1	/	/	/	['PF17274.5']	not assigned.annotated
CSS0043235.1	/	/	/	/	not assigned.annotated
CSS0003558.1	/	/	['GO:0032040', 'GO:0016987', 'GO:0003677', 'GO:0005730', 'GO:0006355', 'GO:0008134', 'GO:0006352', 'GO:0003700']	['PF04931.16', 'PF04147.15', 'PF05756.14', 'PF04546.16']	not assigned.annotated
CSS0008355.1	/	/	/	/	not assigned.not annotated
CSS0003624.1	/	K17086	['GO:0016020']	['PF02990.19']	not assigned.annotated
CSS0026722.1	/	K00939	['GO:0006139', 'GO:0039704', 'GO:0039657', 'GO:0004127', 'GO:0003723', 'GO:0005524']	['PF13207.9', 'PF13238.9', 'PF13671.9', 'PF02438.19', 'PF00406.25', 'PF02224.21', 'PF09353.13', 'PF02223.20']	Enzyme classification.EC_2 transferases.EC_2.7 transferase transferring phosphorus-containing group
CSS0014145.1	/	K24193	['GO:0022857', 'GO:0055085', 'GO:0016020']	['PF07690.19', 'PF17367.5', 'PF00083.27']	Solute transport.carrier-mediated transport.MFS superfamily.SP family.monosaccharide transporter *(STP)
CSS0001747.1	/	K24193	['GO:0022857', 'GO:0055085', 'GO:0016020']	['PF07690.19', 'PF13347.9', 'PF17367.5', 'PF00083.27']	Solute transport.carrier-mediated transport.MFS superfamily.SP family.monosaccharide transporter *(STP)
CSS0007981.1	/	/	['GO:0004803', 'GO:0008270', 'GO:0006313', 'GO:0003677']	['PF03108.18', 'PF10551.12', 'PF04434.20', 'PF00872.21', 'PF16588.8']	not assigned.annotated
CSS0048847.1	/	/	/	['PF07059.15']	not assigned.annotated
CSS0004124.1	/	/	['GO:0005524', 'GO:0005515', 'GO:0006468', 'GO:0004672']	['PF10945.11', 'PF13786.9', 'PF08263.15', 'PF00560.36', 'PF12799.10', 'PF13516.9', 'PF13855.9', 'PF00069.28', 'PF07714.20']	Enzyme classification.EC_2 transferases.EC_2.7 transferase transferring phosphorus-containing group
CSS0017356.1	/	/	/	/	not assigned.not annotated
CSS0033968.1	/	/	/	['PF13359.9', 'PF13613.9']	not assigned.annotated
CSS0041761.1	/	/	['GO:0009378', 'GO:0018024', 'GO:0009379', 'GO:0005515', 'GO:0006310', 'GO:0005524', 'GO:0006281']	['PF10302.12', 'PF07223.14', 'PF11372.11', 'PF12012.11', 'PF08938.13', 'PF07499.16', 'PF00627.34', 'PF09288.13', 'PF00240.26', 'PF18037.4', 'PF10440.12']	Protein homeostasis.ubiquitin-proteasome system.membrane-associated protein degradation.ER-associated protein degradation (ERAD).delivery to proteasome.ubiquitin-proteasome shuttle factor *(NUB1)
CSS0024399.1	/	K10088	/	['PF07915.16', 'PF13015.9']	Protein homeostasis.ubiquitin-proteasome system.membrane-associated protein degradation.ER-associated protein degradation (ERAD).HRD1 E3 ubiquitin ligase complex.substrate recruitment component *(EBS6/OS9)
CSS0012374.1	/	/	['GO:0004190', 'GO:0016485', 'GO:0005515', 'GO:0016020']	['PF12895.10', 'PF14853.9', 'PF12722.10', 'PF00564.27', 'PF01080.20', 'PF00515.31', 'PF13414.9', 'PF13424.9', 'PF13428.9', 'PF13432.9', 'PF13431.9', 'PF14559.9', 'PF07719.20', 'PF13181.9', 'PF13371.9']	Cytoskeleton organisation.microfilament network.myosin microfilament-based motor protein activities.myosin adaptor protein *(MadB)
CSS0041508.1	/	K20032	['GO:0016409', 'GO:0006813', 'GO:0005515', 'GO:0030955', 'GO:0005249', 'GO:0016020']	['PF00023.33', 'PF12796.10', 'PF13606.9', 'PF13637.9', 'PF13857.9', 'PF01529.23', 'PF07941.14']	Protein modification.lipidation.protein S-acylation.protein S-acyltransferase *(PAT23/24)
CSS0044613.1	/	K24193	['GO:0022857', 'GO:0055085', 'GO:0016020']	['PF07690.19', 'PF13347.9', 'PF17367.5', 'PF00083.27']	Solute transport.carrier-mediated transport.MFS superfamily.SP family.monosaccharide transporter *(STP)
CSS0037977.1	/	K24193	['GO:0022857', 'GO:0055085', 'GO:0016020']	['PF07690.19', 'PF17367.5', 'PF00083.27']	Solute transport.carrier-mediated transport.MFS superfamily.SP family.monosaccharide transporter *(STP)
CSS0029501.1	/	K00939	['GO:0006139', 'GO:0039704', 'GO:0039657', 'GO:0004127', 'GO:0003723', 'GO:0005524']	['PF13207.9', 'PF13238.9', 'PF13671.9', 'PF02438.19', 'PF00406.25', 'PF02224.21', 'PF09353.13', 'PF02223.20']	Enzyme classification.EC_2 transferases.EC_2.7 transferase transferring phosphorus-containing group
CSS0015382.1	/	K17086	['GO:0016020']	['PF02990.19']	not assigned.annotated
CSS0049430.1	/	K17569	['GO:0003677', 'GO:0003676', 'GO:0005730', 'GO:0006355', 'GO:0008134']	['PF04931.16', 'PF01424.25', 'PF05756.14']	not assigned.annotated
CSS0011574.1	/	/	/	/	not assigned.not annotated
CSS0042018.1	/	/	/	/	not assigned.annotated
CSS0025603.1	/	/	/	['PF13573.9']	Cell division.cell cycle organisation.metaphase to anaphase transition.Anaphase-Promoting Complex/Cyclosome (APC/C)-dependent ubiquitination.APC/C E3 ubiquitin ligase complex.platform subcomplex.component *(APC4)
CSS0048810.1	/	/	['GO:0061630']	['PF00226.34', 'PF11926.11', 'PF08274.15', 'PF14369.9']	not assigned.annotated
CSS0027104.1	/	/	['GO:0005783']	['PF06724.14', 'PF06624.15']	not assigned.annotated
CSS0036768.1	/	/	['GO:0005515']	['PF00646.36', 'PF12937.10', 'PF01344.28', 'PF13964.9', 'PF12273.11']	Protein homeostasis.ubiquitin-proteasome system.ubiquitin-fold protein conjugation.CULLIN-based E3 ubiquitin ligase activities.CUL1-based/SCF E3 ubiquitin ligase complexes.F-BOX substrate adaptor component activities.substrate adaptor *(LCR)
CSS0046296.1	/	/	/	['PF00501.31', 'PF13193.9', 'PF12606.11']	Plant reproduction.gametogenesis.male gametophyt.exine formation.sporopollenin biosynthesis.acyl-CoA synthetase *(ACS5)
CSS0028780.1	/	/	['GO:0008234', 'GO:0006508']	['PF02902.22', 'PF03290.16']	not assigned.annotated
CSS0049510.2	SBP	/	['GO:0003677']	['PF03110.17']	RNA biosynthesis.transcriptional regulation.SBP-type transcription factor
CSS0002767.1	/	/	/	['PF12172.11', 'PF00628.32', 'PF13831.9', 'PF08646.13', 'PF10497.12', 'PF17848.4', 'PF00641.21', 'PF16744.8', 'PF18414.4', 'PF18439.4']	not assigned.annotated
CSS0045916.1	/	/	/	/	not assigned.annotated
CSS0006114.1	/	/	['GO:0022857', 'GO:0055085', 'GO:0016020']	['PF17280.5', 'PF14368.9', 'PF00854.24', 'PF00234.25']	Cell wall organisation.cutin and suberin.export.cuticular lipid transfer accessory factor *(LTPG)
CSS0047868.1	/	/	['GO:0003918', 'GO:0003677', 'GO:0006265', 'GO:0005524']	['PF00204.28', 'PF04359.17']	not assigned.annotated
CSS0008831.1	/	K10765	/	['PF03171.23', 'PF13532.9']	not assigned.annotated
CSS0027394.1	/	/	['GO:0031072', 'GO:0051082']	['PF15777.8', 'PF00684.22', 'PF17302.5']	not assigned.annotated
CSS0043773.1	/	/	/	['PF00504.24']	not assigned.annotated
CSS0026742.1	/	/	['GO:0005515']	['PF12937.10', 'PF08238.15', 'PF13824.9', 'PF01753.21']	not assigned.annotated
CSS0007637.1	/	K12778	['GO:0006260', 'GO:0043138', 'GO:0030915', 'GO:0006281']	['PF02301.21', 'PF18263.4', 'PF09382.13', 'PF07574.16']	Cell division.meiotic recombination.meiotic initiation.homolog pairing factor *(ASY1)
CSS0006026.1	/	K17616	/	['PF03031.21']	Protein modification.phosphorylation.protein aspartate phosphatase superfamily.FCP phosphatase families.subcluster B phosphatase
CSS0001813.1	NF-YC	/	['GO:0003677', 'GO:0051382', 'GO:0000278']	['PF00808.26', 'PF15511.9', 'PF15510.9', 'PF00125.27']	RNA biosynthesis.transcriptional regulation.DPB3-type transcription factor
CSS0001702.1	/	K16732	/	['PF14197.9', 'PF03999.15', 'PF08606.14', 'PF08542.14']	not assigned.annotated
CSS0019159.1	/	/	/	/	not assigned.annotated
CSS0014151.1	/	/	/	['PF00415.21', 'PF13540.9']	not assigned.annotated
CSS0030274.1	/	/	/	/	not assigned.annotated
CSS0009133.1	/	K00588	['GO:0008171']	['PF13578.9', 'PF01596.20', 'PF01135.22', 'PF08334.14']	Enzyme classification.EC_2 transferases.EC_2.1 transferase transferring one-carbon group
CSS0009892.1	/	/	/	['PF03016.18']	not assigned.annotated
CSS0023525.1	/	K02880	['GO:0005840', 'GO:0006412', 'GO:0003735']	['PF00237.22']	Protein biosynthesis.ribosome biogenesis.large ribosomal subunit (LSU).LSU proteome.component *(uL22)
CSS0024228.1	/	/	['GO:0005787', 'GO:0000160', 'GO:0016020', 'GO:0006465', 'GO:0004721', 'GO:0000155', 'GO:0019058']	['PF01004.22', 'PF11808.11', 'PF06645.16']	Protein modification.targeting peptide maturation.endomembrane system.SPC endoplasmic signal peptidase complex.component *(SPCs1)
CSS0003449.1	/	/	/	/	not assigned.annotated
CSS0032281.1	/	/	['GO:0005515']	['PF00646.36', 'PF01344.28', 'PF07646.18', 'PF13415.9', 'PF13418.9', 'PF13854.9', 'PF13964.9']	not assigned.annotated
CSS0006363.1	/	/	['GO:0005515']	['PF15342.9', 'PF08263.15', 'PF00560.36', 'PF12799.10', 'PF13516.9', 'PF13855.9']	not assigned.annotated
CSS0046082.1	/	/	/	/	not assigned.not annotated
CSS0049713.1	/	/	['GO:0005515']	['PF08263.15', 'PF00560.36', 'PF12799.10', 'PF13516.9', 'PF13855.9']	not assigned.annotated
CSS0017318.1	/	/	['GO:0008270', 'GO:0003676', 'GO:0015074']	['PF14223.9', 'PF00665.29', 'PF13683.9', 'PF00098.26', 'PF14392.9']	not assigned.annotated
CSS0017287.1	/	/	['GO:0005515']	['PF08263.15', 'PF00560.36', 'PF12799.10', 'PF13516.9', 'PF13855.9']	not assigned.annotated
CSS0019293.1	/	/	['GO:0005515']	['PF08263.15', 'PF00560.36', 'PF12799.10', 'PF13516.9', 'PF13855.9', 'PF11479.11']	not assigned.annotated
CSS0003786.1	/	/	['GO:0004190', 'GO:0016485', 'GO:0005515', 'GO:0016020']	['PF12895.10', 'PF14853.9', 'PF12722.10', 'PF00564.27', 'PF01080.20', 'PF00515.31', 'PF13414.9', 'PF13424.9', 'PF13428.9', 'PF13432.9', 'PF13431.9', 'PF14559.9', 'PF07719.20', 'PF13181.9', 'PF13371.9']	Cytoskeleton organisation.microfilament network.myosin microfilament-based motor protein activities.myosin adaptor protein *(MadB)
CSS0033823.1	/	K20032	['GO:0016409', 'GO:0006813', 'GO:0005515', 'GO:0030955', 'GO:0005249', 'GO:0016020']	['PF00023.33', 'PF12796.10', 'PF13606.9', 'PF13637.9', 'PF13857.9', 'PF01529.23', 'PF07941.14']	Protein modification.lipidation.protein S-acylation.protein S-acyltransferase *(PAT23/24)
CSS0027712.1	/	/	['GO:0019901']	['PF03961.16', 'PF07149.14', 'PF15898.8']	not assigned.annotated
CSS0011480.1	/	/	/	/	not assigned.annotated
CSS0041528.2	/	/	['GO:0043666', 'GO:0019903']	['PF09073.13', 'PF04499.18']	not assigned.annotated
CSS0003525.1	/	/	/	['PF04538.15', 'PF04195.15']	not assigned.annotated
CSS0032619.1	/	/	/	['PF05617.14']	not assigned.annotated
CSS0020503.1	/	K07964	['GO:0016798', 'GO:0016020']	['PF03662.17']	not assigned.annotated
CSS0032230.1	/	/	['GO:0016798', 'GO:0016020']	['PF03662.17']	not assigned.annotated
CSS0049656.1	/	K08193	['GO:0022857', 'GO:0055085', 'GO:0016020']	['PF07690.19', 'PF00083.27']	Solute transport.carrier-mediated transport.MFS superfamily.phosphate transporter *(PHT4)
CSS0012905.2	/	K15227	['GO:0006520', 'GO:0050661', 'GO:0006631', 'GO:0006813', 'GO:0070403', 'GO:0051287', 'GO:0016491', 'GO:0016616', 'GO:0046168', 'GO:0000166']	['PF02826.22', 'PF02737.21', 'PF02558.19', 'PF00208.24', 'PF03807.20', 'PF01408.25', 'PF07991.15', 'PF03446.18', 'PF01210.26', 'PF02153.20', 'PF10727.12', 'PF03435.21', 'PF01488.23', 'PF02254.21']	Amino acid metabolism.shikimate group amino acid biosynthesis.phenylalanine and tyrosine.arogenate dehydrogenase *(ADH)
CSS0017060.1	/	K23025	['GO:0004427', 'GO:1902600', 'GO:0009678', 'GO:0016020']	['PF03030.19']	Multi-process regulation.pyrophosphate homeostasis.proton-translocating pyrophosphatase *(VHP1)
CSS0019057.1	/	/	['GO:0046872', 'GO:0008270']	['PF14497.9', 'PF00412.25', 'PF16866.8', 'PF14446.9', 'PF17122.8', 'PF00097.28', 'PF13923.9', 'PF15227.9', 'PF12678.10', 'PF17123.8', 'PF16744.8', 'PF17120.8', 'PF13639.9', 'PF14634.9', 'PF13445.9']	not assigned.annotated
CSS0005421.1	/	/	['GO:0008270', 'GO:0003677', 'GO:0006313', 'GO:0005515', 'GO:0004803']	['PF03108.18', 'PF10551.12', 'PF00564.27', 'PF04434.20', 'PF00872.21']	not assigned.annotated
CSS0007146.1	/	K03715	['GO:0016758', 'GO:0009247']	['PF13692.9', 'PF04101.19', 'PF06925.14']	Enzyme classification.EC_2 transferases.EC_2.4 glycosyltransferase
CSS0050456.1	/	K11366	['GO:0032183', 'GO:0004843', 'GO:0008270', 'GO:0043565', 'GO:0006355', 'GO:0016579']	['PF00320.30', 'PF15499.9', 'PF00443.32', 'PF13423.9', 'PF02148.22']	Protein homeostasis.ubiquitin-proteasome system.ubiquitin-fold protein deconjugation.UBQ deconjugation.UBP deubiquitinase activities.deubiquitinase *(UBP22)
CSS0010162.1	/	/	['GO:0015165', 'GO:0090481', 'GO:0000139', 'GO:0016020']	['PF08627.13', 'PF06570.14', 'PF00892.23', 'PF04142.18', 'PF16913.8', 'PF04246.15', 'PF03151.19']	Solute transport.carrier-mediated transport.DMT superfamily.solute transporter *(TPPT)
CSS0023578.1	/	/	['GO:0022857', 'GO:0055085', 'GO:0016020']	['PF08627.13', 'PF10177.12', 'PF13127.9', 'PF00892.23', 'PF16913.8', 'PF06027.15', 'PF03151.19', 'PF08449.14']	Solute transport.carrier-mediated transport.DMT superfamily.solute transporter *(TPPT)
CSS0041471.1	/	/	/	['PF00168.33', 'PF05795.14', 'PF17047.8']	not assigned.annotated
CSS0030995.1	/	/	['GO:0005524', 'GO:0006468', 'GO:0004672']	['PF03109.19', 'PF01636.26', 'PF00069.28', 'PF17667.4', 'PF07714.20']	Enzyme classification.EC_2 transferases.EC_2.7 transferase transferring phosphorus-containing group
CSS0046921.1	/	/	['GO:0005092', 'GO:0007264']	['PF00996.21']	Vesicle trafficking.multi-pathway trafficking regulation.vesicle tethering.RAB-GTPase membrane association.RAB-GTPase GDP-dissociation inhibitor *(RAB-GDI)
CSS0010744.1	/	K07297	['GO:0016020']	['PF20365.1', 'PF03006.23']	not assigned.annotated
CSS0028481.1	/	/	['GO:0005543']	['PF07651.19', 'PF01417.23']	Vesicle trafficking.multi-pathway trafficking regulation.clathrin coated vesicle (CCV) machinery.CCV accessory factor activities.accessory protein *(PlCALM3)
CSS0040743.1	/	/	/	['PF13879.9']	not assigned.annotated
CSS0009940.1	/	/	['GO:0005515']	['PF17258.5', 'PF05266.17', 'PF20492.1', 'PF13954.9']	not assigned.annotated
CSS0020250.1	/	/	/	['PF14547.9', 'PF14368.9', 'PF00234.25']	not assigned.annotated
CSS0014849.1	/	/	/	/	not assigned.annotated
CSS0032407.1	/	/	['GO:0005515']	['PF12894.10', 'PF08662.14', 'PF20426.1', 'PF00400.35', 'PF17005.8']	Chromatin organisation.post-translational histone modification.histone methylation.lysine methylation.COMPASS histone trimethylation complex.component *(WDR5/SWD3)
CSS0022552.1	/	K12607	['GO:0005515', 'GO:0019068']	['PF02093.19', 'PF17004.8', 'PF00515.31', 'PF13374.9', 'PF13414.9', 'PF13424.9', 'PF13428.9', 'PF13429.9', 'PF13432.9', 'PF07719.20', 'PF13176.9', 'PF13181.9', 'PF17874.4']	RNA processing.RNA homeostasis.mRNA deadenylation-dependent decay.mRNA deadenylation.CCR4-NOT complex.component *(NOT10)
CSS0004446.1	/	K15208	/	['PF19823.2', 'PF09808.12']	RNA biosynthesis.RNA polymerase II-dependent transcription.transcription initiation.SNAP snRNA transcription factor complex.component *(SNAPC1)
CSS0046554.1	/	/	/	['PF09808.12']	RNA biosynthesis.RNA polymerase II-dependent transcription.transcription initiation.SNAP snRNA transcription factor complex.component *(SNAPC1)
CSS0048614.1	/	/	['GO:0003677', 'GO:0046983']	['PF05699.17', 'PF14372.9', 'PF02892.18']	not assigned.annotated
CSS0010518.1	/	/	/	/	not assigned.annotated
CSS0026735.1	/	/	['GO:0005975', 'GO:0004553']	['PF00332.21', 'PF13670.9', 'PF07983.16']	Enzyme classification.EC_3 hydrolases.EC_3.2 glycosylase
CSS0019921.1	/	/	['GO:0005509', 'GO:0036376', 'GO:0000272', 'GO:0005515', 'GO:0006811', 'GO:0015081', 'GO:0004553', 'GO:0016020']	['PF05042.16', 'PF00404.21', 'PF16118.8', 'PF04654.15', 'PF00036.35', 'PF12763.10', 'PF13202.9', 'PF13405.9', 'PF13499.9', 'PF13833.9', 'PF14658.9', 'PF02932.19', 'PF04277.16', 'PF10591.12']	Multi-process regulation.calcium-dependent signalling.calcium sensor *(CML)
CSS0043632.2	/	/	['GO:0016788', 'GO:0043093', 'GO:0090529', 'GO:0048870', 'GO:0031514', 'GO:0006260', 'GO:0043130', 'GO:0005737']	['PF15188.9', 'PF18504.4', 'PF02845.19', 'PF03474.17', 'PF13747.9', 'PF18077.4', 'PF20386.1', 'PF13851.9', 'PF10241.12', 'PF00657.25', 'PF08637.13', 'PF12845.10', 'PF06785.14', 'PF06156.16', 'PF06005.15']	not assigned.annotated
CSS0028823.1	/	/	['GO:0005524', 'GO:0006468', 'GO:0004672']	['PF01636.26', 'PF00069.28', 'PF07714.20']	Enzyme classification.EC_2 transferases.EC_2.7 transferase transferring phosphorus-containing group
CSS0049969.1	/	K15281	['GO:0016020']	['PF17608.5', 'PF00892.23', 'PF03151.19']	Solute transport.carrier-mediated transport.DMT superfamily.NST-TPT group.nucleotide sugar transporter *(UTR7)
CSS0003448.1	/	/	/	/	not assigned.annotated
CSS0041787.1	/	K20168	/	['PF12068.11', 'PF00566.21', 'PF05515.14']	Vesicle trafficking.multi-pathway trafficking regulation.vesicle tethering.activation of RAB-GTPase activities.Rab GTPase-activating protein *(RabGAP21)
CSS0023796.1	MYB	K09422	/	['PF07553.14', 'PF00249.34', 'PF13921.9', 'PF16645.8']	RNA biosynthesis.transcriptional regulation.MYB transcription factor superfamily.R2R3-MYB transcription factor family.subgroup transcription factor
CSS0018391.1	/	/	/	/	not assigned.annotated
CSS0047953.1	MYB	K09422	/	['PF07553.14', 'PF00249.34', 'PF13921.9', 'PF16645.8']	RNA biosynthesis.transcriptional regulation.MYB transcription factor superfamily.R2R3-MYB transcription factor family.subgroup transcription factor
CSS0018536.1	/	/	/	/	not assigned.not annotated
CSS0007726.1	/	K00737	['GO:0003830', 'GO:0016020', 'GO:0006487']	['PF04724.16']	not assigned.annotated
CSS0040263.1	/	/	['GO:0005515']	['PF13949.9', 'PF12894.10', 'PF17814.4', 'PF20426.1', 'PF00400.35', 'PF19056.3']	RNA biosynthesis.transcriptional regulation.transcriptional repression.transcriptional co-repressor *(TPL/TPR)
CSS0002338.1	/	K10632	['GO:0046872', 'GO:0003677', 'GO:0008270', 'GO:0044780', 'GO:0005515']	['PF18241.4', 'PF07576.15', 'PF03310.16', 'PF10009.12', 'PF11157.11', 'PF15825.8', 'PF05130.15', 'PF14662.9', 'PF06785.14', 'PF00097.28', 'PF13639.9', 'PF02148.22']	Protein homeostasis.ubiquitin-proteasome system.ubiquitin-fold protein conjugation.RING E3 ubiquitin ligase activities.RING-H2-class.E3 ubiquitin ligase *(BRIZ)
CSS0029054.1	/	/	['GO:0005543']	['PF07651.19', 'PF01417.23', 'PF10738.12', 'PF06193.14']	Vesicle trafficking.endocytic trafficking.clathrin-dependent machinery.TPLATE cargo adaptor complex.component *(CAP1/ECA4)
CSS0043826.1	/	K11662	/	['PF00022.22', 'PF06723.16']	not assigned.annotated
CSS0039697.1	/	/	/	['PF16987.8']	RNA biosynthesis.transcriptional regulation.transcriptional repression.PPD-KIX repressor complex.component *(KIX)
CSS0036364.1	/	/	['GO:0009055']	['PF02298.20']	not assigned.annotated
CSS0045480.1	/	/	/	/	not assigned.not annotated
CSS0032553.1	/	/	/	['PF06551.15']	not assigned.annotated
CSS0016389.1	/	K18443	['GO:0032012', 'GO:0005085']	['PF12348.11', 'PF09324.13', 'PF05331.14', 'PF01369.23', 'PF12783.10']	Vesicle trafficking.retrograde trafficking.Coat protein I (COPI) coatomer machinery.coat protein recruiting.ARF-GTPase guanyl-nucleotide exchange.ARF-GEF factor *(GBF)
CSS0010577.1	/	/	['GO:0005975', 'GO:0004553', 'GO:0005096']	['PF11704.11', 'PF00332.21']	Enzyme classification.EC_3 hydrolases.EC_3.2 glycosylase
CSS0032303.1	/	/	['GO:0003677']	['PF01429.22']	Chromatin organisation.epigenetic state regulation.DNA methylation regulation.cytosine methylation reader activities.methylation reader *(MBD10-11)
CSS0002505.1	C2C2-YABBY	K25796	['GO:0007275']	['PF06244.15', 'PF05129.16', 'PF00505.22', 'PF09011.13', 'PF04690.16']	RNA biosynthesis.transcriptional regulation.C2C2 transcription factor superfamily.transcription factor *(YABBY)
CSS0003155.2	/	/	/	/	not assigned.annotated
CSS0017407.1	/	/	['GO:0005515']	['PF11450.11', 'PF00515.31', 'PF13428.9', 'PF13432.9', 'PF13431.9', 'PF14559.9', 'PF07719.20']	not assigned.annotated
CSS0005187.1	/	/	['GO:0007165', 'GO:0006468', 'GO:0004672', 'GO:0005524']	['PF03109.19', 'PF01636.26', 'PF02149.22', 'PF06293.17', 'PF14531.9', 'PF03822.17', 'PF00069.28', 'PF07714.20', 'PF07387.14']	Enzyme classification.EC_2 transferases.EC_2.7 transferase transferring phosphorus-containing group
CSS0004397.1	/	K16273	['GO:0046872', 'GO:0097602', 'GO:0008270', 'GO:0031145', 'GO:0005680', 'GO:0061630']	['PF07290.14', 'PF12906.10', 'PF03105.22', 'PF14802.9', 'PF12861.10', 'PF00097.28', 'PF13923.9', 'PF13920.9', 'PF12678.10', 'PF17123.8', 'PF13639.9', 'PF14634.9', 'PF13445.9']	Protein homeostasis.ubiquitin-proteasome system.ubiquitin-fold protein conjugation.RING E3 ubiquitin ligase activities.RING-H2-class.E3 ubiquitin ligase *(DRR1)
CSS0011692.1	/	K09533	/	['PF00226.34', 'PF14237.9', 'PF19432.2', 'PF13977.9']	Vesicle trafficking.anterograde trafficking.storage vacuole.co-chaperone *(GRV2)
CSS0014263.1	/	K15400	/	['PF02458.18']	Enzyme classification.EC_2 transferases.EC_2.3 acyltransferase
CSS0048428.1	/	/	/	['PF03242.16']	not assigned.annotated
CSS0032766.1	/	/	['GO:0008774', 'GO:0019439']	['PF09290.14', 'PF06075.15', 'PF14223.9']	Cytoskeleton organisation.microtubular network.microtubule dynamics.cortical microtubule organisation.regulatory protein *(CORD)
CSS0027021.1	/	/	['GO:0005975', 'GO:0004553']	['PF00332.21', 'PF13670.9', 'PF07983.16']	Enzyme classification.EC_3 hydrolases.EC_3.2 glycosylase
CSS0035000.1	/	K15429	['GO:0001510', 'GO:0009007', 'GO:0032775', 'GO:0008033', 'GO:0009452', 'GO:0008168', 'GO:0003723', 'GO:0004809']	['PF02086.18', 'PF09445.13', 'PF02475.19', 'PF06325.16', 'PF02005.19']	RNA processing.RNA modification.RNA methylation.tRNA methylation.tRNA guanine-methyltransferase *(TRM5)
CSS0036442.1	/	/	/	['PF07048.14']	not assigned.annotated
CSS0012854.1	/	/	/	/	not assigned.annotated
CSS0042146.1	/	/	['GO:0008285']	['PF08137.15', 'PF09423.13']	Phytohormone action.signalling peptides.NCRP (non-cysteine-rich-peptide) category.DVL/ROT-peptide activity.DVL/RTFL-precursor polypeptide
CSS0033373.1	/	/	/	['PF15916.8', 'PF00293.31']	not assigned.annotated
CSS0032661.1	/	/	['GO:0003824']	['PF00378.23', 'PF16113.8']	Enzyme classification.EC_3 hydrolases.EC_3.1 hydrolase acting on ester bond
CSS0005349.1	/	/	/	['PF00561.23', 'PF12697.10', 'PF00756.23', 'PF12146.11']	Phytohormone action.strigolactone.perception and signal transduction.signal transducer *(DLK2)
CSS0005642.1	/	/	['GO:0005524', 'GO:0016491']	['PF13614.9', 'PF02374.18', 'PF01656.26', 'PF06564.15', 'PF00142.21', 'PF01883.22', 'PF06155.15', 'PF09140.14', 'PF10609.12', 'PF07015.14']	Coenzyme metabolism.iron-sulfur cluster assembly machinery.plastidial SUF system.transfer phase.scaffold protein *(HCF101)
CSS0027452.1	/	/	['GO:0005515']	['PF00041.24', 'PF05576.14', 'PF07227.14']	Chromatin organisation.post-translational histone modification.histone methylation.lysine methylation.class-I histone methyltransferase activities.PRC2 histone methylation complex.associated protein factors.PRC2-VRN-interacting factor *(VIN3/VEL)
CSS0040000.1	/	/	/	/	not assigned.not annotated
CSS0036744.1	/	/	['GO:0046872', 'GO:0005634', 'GO:0006355', 'GO:0016491', 'GO:0004402']	['PF12242.11', 'PF00403.29', 'PF03927.16', 'PF06466.14']	not assigned.annotated
CSS0032954.1	/	/	/	/	not assigned.annotated
CSS0026888.1	/	K23544	['GO:0016020']	['PF03348.18', 'PF18169.4', 'PF00335.23']	not assigned.annotated
CSS0020397.1	/	/	['GO:0005515']	['PF08263.15', 'PF00560.36', 'PF12799.10', 'PF13855.9']	Cell wall organisation.cell wall proteins.hydroxyproline-rich glycoprotein activities.extensin activities.LRR-domain extensin
CSS0041277.1	/	K15429	['GO:0001510', 'GO:0009007', 'GO:0032775', 'GO:0008033', 'GO:0009452', 'GO:0008168', 'GO:0003723', 'GO:0004809']	['PF00145.20', 'PF02086.18', 'PF09445.13', 'PF02475.19', 'PF06325.16', 'PF02005.19']	RNA processing.RNA modification.RNA methylation.tRNA methylation.tRNA guanine-methyltransferase *(TRM5)
CSS0005648.1	/	/	['GO:0005975', 'GO:0004553']	['PF00332.21', 'PF13670.9', 'PF07983.16']	Enzyme classification.EC_3 hydrolases.EC_3.2 glycosylase
CSS0014403.1	/	/	['GO:0008774', 'GO:0019439']	['PF09290.14', 'PF06075.15']	Cytoskeleton organisation.microtubular network.microtubule dynamics.cortical microtubule organisation.regulatory protein *(CORD)
CSS0041585.1	/	/	/	['PF03242.16']	not assigned.annotated
CSS0036900.1	/	K15400	/	['PF02458.18']	Enzyme classification.EC_2 transferases.EC_2.3 acyltransferase
CSS0023461.1	/	/	/	['PF17682.4']	RNA biosynthesis.RNA polymerase III-dependent transcription.TFIIIc transcription factor complex.component *(TFC1/Tau95)
CSS0019028.1	/	/	/	/	not assigned.annotated
CSS0000400.1	/	/	['GO:0005515', 'GO:0044780', 'GO:0003723', 'GO:0051276']	['PF07889.15', 'PF19887.2', 'PF06103.14', 'PF12018.11', 'PF03961.16', 'PF05130.15', 'PF01763.19', 'PF00076.25', 'PF16367.8', 'PF07739.16']	not assigned.annotated
CSS0031273.1	GARP-G2-like	/	/	['PF07172.14', 'PF00249.34']	RNA biosynthesis.transcriptional regulation.GARP transcription factor superfamily.subgroup HHO transcription factor
CSS0031186.1	/	/	/	/	not assigned.annotated
CSS0036712.1	/	/	['GO:0004672', 'GO:0036376', 'GO:0006468', 'GO:0005515', 'GO:0015081', 'GO:0005524', 'GO:0016020']	['PF03109.19', 'PF14575.9', 'PF08263.15', 'PF00560.36', 'PF12799.10', 'PF13855.9', 'PF04277.16', 'PF00069.28', 'PF07714.20']	Enzyme classification.EC_2 transferases.EC_2.7 transferase transferring phosphorus-containing group
CSS0024707.1	/	K03453	['GO:0016020']	['PF01758.19', 'PF13593.9']	Solute transport.carrier-mediated transport.BART superfamily.BASS family.2-keto acid transporter *(BAT)
CSS0026109.1	/	/	/	['PF03171.23']	not assigned.annotated
CSS0003343.1	/	K08711	['GO:0005525', 'GO:0002949', 'GO:0003678', 'GO:0003924', 'GO:0140359', 'GO:0009378', 'GO:0016301', 'GO:0017111', 'GO:0016887', 'GO:0006260', 'GO:0005524', 'GO:0140664', 'GO:0006310', 'GO:0016020', 'GO:0006281']	['PF00004.32', 'PF13175.9', 'PF13191.9', 'PF13238.9', 'PF13304.9', 'PF13401.9', 'PF13476.9', 'PF13479.9', 'PF13481.9', 'PF13521.9', 'PF13555.9', 'PF13604.9', 'PF13671.9', 'PF07728.17', 'PF01061.27', 'PF12698.10', 'PF19055.3', 'PF09818.12', 'PF00005.30', 'PF14510.9', 'PF02492.22', 'PF03796.18', 'PF19975.2', 'PF19993.2', 'PF01926.26', 'PF05729.15', 'PF03266.18', 'PF08370.14', 'PF03215.18', 'PF03193.19', 'PF05496.15', 'PF02463.22', 'PF02367.20', 'PF06414.15']	Solute transport.primary active transport.ABC superfamily.ABC2 family.subfamily ABCG transporter
CSS0031330.1	/	/	['GO:0016020']	['PF04657.16', 'PF01940.19', 'PF16082.8']	not assigned.annotated
CSS0037069.1	/	/	['GO:0000159', 'GO:0007165', 'GO:0019888']	['PF01603.23']	Protein modification.phosphorylation.protein serine/threonine phosphatase superfamily.PPP Fe-Zn-dependent phosphatase families.PP2A-class phosphatase complexes.regulatory component B1
CSS0021676.1	/	/	['GO:0016790', 'GO:0006633']	['PF13279.9', 'PF01643.20', 'PF12590.11']	Lipid metabolism.fatty acid metabolism.plastidial fatty acid synthase (ptFAS) system.termination of fatty acid chains.palmitoyl-ACP thioesterase *(FATB)
CSS0021412.1	/	/	/	['PF02375.20']	not assigned.annotated
CSS0013774.1	/	/	/	['PF14802.9']	not assigned.annotated
CSS0039208.1	/	K16273	['GO:0046872', 'GO:0016746', 'GO:0097602', 'GO:0008270', 'GO:0031145', 'GO:0005680', 'GO:0061630']	['PF18927.3', 'PF12906.10', 'PF12861.10', 'PF00097.28', 'PF13923.9', 'PF13920.9', 'PF12678.10', 'PF17123.8', 'PF13639.9', 'PF14634.9', 'PF13445.9']	not assigned.annotated
CSS0041174.1	/	K09533	['GO:0003779', 'GO:0030036', 'GO:0031267']	['PF00226.34', 'PF06371.16', 'PF14237.9', 'PF19432.2', 'PF13977.9']	Vesicle trafficking.anterograde trafficking.storage vacuole.co-chaperone *(GRV2)
CSS0003536.1	/	/	['GO:0008234', 'GO:0006508']	['PF00396.21', 'PF00112.26', 'PF03051.18']	Enzyme classification.EC_3 hydrolases.EC_3.4 hydrolase acting on peptide bond (peptidase)
CSS0007741.1	GARP-G2-like	/	/	['PF07172.14', 'PF00249.34']	RNA biosynthesis.transcriptional regulation.GARP transcription factor superfamily.subgroup HHO transcription factor
CSS0009020.1	/	/	['GO:0005515', 'GO:0044780', 'GO:0003723', 'GO:0051276']	['PF07889.15', 'PF19887.2', 'PF06103.14', 'PF12018.11', 'PF03961.16', 'PF05130.15', 'PF01763.19', 'PF00076.25', 'PF16367.8', 'PF07739.16']	not assigned.annotated
CSS0020973.1	/	/	['GO:0006383']	['PF10536.12', 'PF11705.11', 'PF02957.18']	not assigned.annotated
CSS0040693.1	GRAS	/	/	['PF12041.11', 'PF03514.17']	External stimuli response.salinity.gibberellin-abscisic acid signalling pathways crosstalk.transcription factor *(DELLA)
CSS0035015.1	GRAS	/	/	['PF12041.11', 'PF03514.17']	External stimuli response.salinity.gibberellin-abscisic acid signalling pathways crosstalk.transcription factor *(DELLA)
CSS0042586.1	/	/	/	/	Phytohormone action.signalling peptides.NCRP (non-cysteine-rich-peptide) category.IMA/FEP-peptide activity.IMA/FEP precursor polypeptide
CSS0021610.1	/	K11251	['GO:0003677']	['PF00808.26', 'PF00125.27', 'PF16211.8']	Chromatin organisation.chromatin structure.DNA wrapping.histone *(H2A)
CSS0039990.1	/	/	/	/	not assigned.annotated
CSS0019480.1	/	/	/	['PF03330.21']	Phytohormone action.signalling peptides.NCRP (non-cysteine-rich-peptide) category.PNP-peptide activity.PNP precursor polypeptide
CSS0030195.1	/	/	['GO:0008270', 'GO:0071595', 'GO:0035307']	['PF09972.12', 'PF13829.9', 'PF07219.16', 'PF12906.10', 'PF09771.12']	Protein homeostasis.ubiquitin-proteasome system.ubiquitin-fold protein conjugation.RING E3 ubiquitin ligase activities.RING-v-class.E3 ubiquitin ligase
CSS0027700.1	/	K21867	['GO:0005216', 'GO:0055085', 'GO:0005515', 'GO:0006811', 'GO:0016020']	['PF00023.33', 'PF12796.10', 'PF13606.9', 'PF13637.9', 'PF13857.9', 'PF00027.32', 'PF00520.34', 'PF07885.19', 'PF11834.11']	Solute transport.channels.VIC superfamily.voltage-gated potassium cation channel *(AKT/SKOR/GORK)
CSS0035063.1	/	K07936	['GO:0005525', 'GO:0003724', 'GO:0003924', 'GO:0043531', 'GO:0007186', 'GO:0019001', 'GO:0031683', 'GO:0003723', 'GO:0005524']	['PF13191.9', 'PF13479.9', 'PF13671.9', 'PF12775.10', 'PF00005.30', 'PF00025.24', 'PF16487.8', 'PF06745.16', 'PF03029.20', 'PF00503.23', 'PF01926.26', 'PF00931.25', 'PF04665.15', 'PF00071.25', 'PF00910.25', 'PF08477.16', 'PF03193.19', 'PF00735.21']	Protein translocation.nucleus.nucleocytoplasmic transport.RAN GTPase cycle.GTPase *(Ran)
CSS0027259.1	/	K15639	['GO:0004497', 'GO:0005261', 'GO:0019076', 'GO:0032801', 'GO:0033644', 'GO:0005506', 'GO:0020037', 'GO:0016705']	['PF00067.25', 'PF00558.22']	Enzyme classification.EC_1 oxidoreductases.EC_1.14 oxidoreductase acting on paired donor with incorporation or reduction of molecular oxygen
CSS0037107.1	/	/	/	['PF05641.15', 'PF03735.17']	not assigned.annotated
CSS0047793.1	/	K15639	['GO:0004497', 'GO:0005261', 'GO:0019076', 'GO:0032801', 'GO:0033644', 'GO:0005506', 'GO:0020037', 'GO:0016705']	['PF00067.25', 'PF00558.22']	Enzyme classification.EC_1 oxidoreductases.EC_1.14 oxidoreductase acting on paired donor with incorporation or reduction of molecular oxygen
CSS0047299.1	/	/	['GO:0005515']	['PF08263.15', 'PF00560.36', 'PF12799.10', 'PF13516.9', 'PF13855.9', 'PF11479.11']	not assigned.annotated
CSS0001396.1	/	K12815	['GO:0003676', 'GO:0005524', 'GO:0004386']	['PF13173.9', 'PF13191.9', 'PF13245.9', 'PF13401.9', 'PF13479.9', 'PF13604.9', 'PF13671.9', 'PF12775.10', 'PF00005.30', 'PF02492.22', 'PF00270.32', 'PF09848.12', 'PF07652.17', 'PF04408.26', 'PF00271.34', 'PF07717.19', 'PF02562.19', 'PF00437.23']	RNA processing.pre-RNA splicing.spliceosome disassembly.RNA helicase *(Prp16)
CSS0020206.1	/	/	['GO:0003677', 'GO:0003676', 'GO:0016787', 'GO:0004386', 'GO:0140664', 'GO:0005524']	['PF13245.9', 'PF13401.9', 'PF13476.9', 'PF13479.9', 'PF13604.9', 'PF13671.9', 'PF00005.30', 'PF00270.32', 'PF09848.12', 'PF07652.17', 'PF04408.26', 'PF00271.34', 'PF07717.19', 'PF02562.19', 'PF04851.18', 'PF00437.23']	not assigned.annotated
CSS0005752.1	/	/	['GO:0005634', 'GO:0004672', 'GO:0003677', 'GO:0006468', 'GO:0005515', 'GO:0006355', 'GO:0005524']	['PF03109.19', 'PF01636.26', 'PF08263.15', 'PF00560.36', 'PF12799.10', 'PF13516.9', 'PF13855.9', 'PF00069.28', 'PF07714.20', 'PF04689.16', 'PF19974.2']	Enzyme classification.EC_2 transferases.EC_2.7 transferase transferring phosphorus-containing group
CSS0015662.1	/	K02737	['GO:0051603', 'GO:0005839']	['PF00227.29']	Protein homeostasis.ubiquitin-proteasome system.26S proteasome.20S core particle.beta-type components.beta-type-5 component *(PBE)
CSS0005719.1	/	/	/	['PF10779.12']	not assigned.annotated
CSS0038919.1	/	/	['GO:0005524', 'GO:0005515', 'GO:0006468', 'GO:0004672']	['PF06293.17', 'PF14531.9', 'PF00564.27', 'PF00069.28', 'PF07714.20']	Enzyme classification.EC_2 transferases.EC_2.7 transferase transferring phosphorus-containing group
CSS0046716.1	/	/	['GO:0031072', 'GO:0051082']	['PF03107.19', 'PF00684.22']	not assigned.annotated
CSS0013091.1	/	/	['GO:0005524', 'GO:0004674', 'GO:0006468', 'GO:0004672']	['PF03109.19', 'PF01636.26', 'PF01453.27', 'PF11883.11', 'PF08276.14', 'PF00069.28', 'PF17667.4', 'PF07714.20']	Enzyme classification.EC_2 transferases.EC_2.7 transferase transferring phosphorus-containing group
CSS0048688.1	/	/	['GO:0005975', 'GO:0004553']	['PF00332.21']	Enzyme classification.EC_3 hydrolases.EC_3.2 glycosylase
CSS0030088.1	/	/	/	['PF12172.11', 'PF12773.10', 'PF18912.3', 'PF19403.2', 'PF00641.21', 'PF13240.9']	not assigned.annotated
CSS0022836.1	C3H	/	['GO:0046872', 'GO:0005634', 'GO:0015833', 'GO:0018024', 'GO:0000166', 'GO:0005524']	['PF17907.4', 'PF14625.9', 'PF08352.15', 'PF16131.8', 'PF00642.27', 'PF14608.9', 'PF15663.8', 'PF18044.4', 'PF18345.4', 'PF19242.2']	RNA processing.RNA homeostasis.post-transcriptional regulation.regulatory protein
CSS0016952.1	/	K00326	['GO:0016491']	['PF00970.27', 'PF00175.24', 'PF08030.15']	Enzyme classification.EC_1 oxidoreductases.EC_1.6 oxidoreductase acting on NADH or NADPH
CSS0048152.1	C3H	/	['GO:0046872']	['PF16131.8', 'PF00642.27', 'PF14608.9', 'PF15663.8', 'PF18345.4']	RNA processing.RNA export.TREX/THO ribonucleoparticle (RNP) trafficking complex.regulatory protein *(ZC11A) of mRNA export
CSS0001526.1	/	/	/	['PF15697.8']	not assigned.annotated
CSS0023552.1	/	/	['GO:0004601', 'GO:0006979', 'GO:0020037']	['PF00141.26']	not assigned.annotated
CSS0026800.1	/	/	['GO:0004601', 'GO:0006979', 'GO:0020037']	['PF00141.26']	not assigned.annotated
CSS0008171.1	/	/	['GO:0007017', 'GO:0030286']	['PF01221.21', 'PF18843.4']	not assigned.annotated
CSS0011819.1	/	/	['GO:0005524', 'GO:0004674', 'GO:0006468', 'GO:0004672']	['PF03109.19', 'PF01633.23', 'PF11883.11', 'PF12330.11', 'PF00069.28', 'PF07714.20']	Enzyme classification.EC_2 transferases.EC_2.7 transferase transferring phosphorus-containing group
CSS0042443.1	/	/	/	/	not assigned.not annotated
CSS0009961.1	/	/	/	/	not assigned.annotated
CSS0025661.1	/	/	['GO:0003924', 'GO:0005525']	['PF00025.24', 'PF03029.20', 'PF00009.30', 'PF04670.15', 'PF00071.25', 'PF08477.16', 'PF09439.13']	Vesicle trafficking.multi-pathway trafficking regulation.vesicle tethering.RAB5-RAB7-dependent pathway.small GTPase *(RAB5)
CSS0045642.1	/	/	['GO:0015031']	['PF03398.17']	Vesicle trafficking.endocytic trafficking.ESCRT-mediated sorting.regulatory protein *(ISTL)
CSS0032282.1	/	/	/	/	not assigned.annotated
CSS0042636.1	/	/	['GO:0015074']	['PF13976.9', 'PF00665.29', 'PF13683.9']	not assigned.annotated
CSS0049054.1	/	/	/	/	not assigned.annotated
CSS0009412.1	/	/	/	['PF13246.9', 'PF10329.12', 'PF12676.10', 'PF20088.2', 'PF05987.16', 'PF00122.23', 'PF06024.15', 'PF18895.3']	not assigned.annotated
CSS0016335.1	/	K01537	/	['PF13246.9', 'PF00689.24', 'PF00690.29', 'PF00122.23', 'PF12710.10', 'PF00702.29', 'PF08282.15']	Solute transport.primary active transport.P-type ATPase superfamily.P2 family.P2B-type calcium cation-transporting ATPase *(ACA)
CSS0044751.1	/	/	/	['PF13246.9', 'PF00689.24', 'PF00690.29', 'PF12670.10', 'PF00122.23', 'PF00702.29', 'PF08282.15', 'PF18895.3', 'PF04932.18']	Solute transport.primary active transport.P-type ATPase superfamily.P2 family.P2B-type calcium cation-transporting ATPase *(ACA)
CSS0002669.1	/	/	['GO:0000041', 'GO:0016020']	['PF00689.24', 'PF01891.19']	not assigned.annotated
CSS0028280.1	/	/	/	/	not assigned.annotated
CSS0017668.1	/	/	/	/	not assigned.annotated
CSS0007755.1	/	/	/	['PF13246.9', 'PF00122.23', 'PF18895.3', 'PF04956.16']	not assigned.annotated
CSS0030590.1	/	/	/	['PF00689.24', 'PF00702.29']	not assigned.annotated
CSS0048990.1	/	/	/	/	not assigned.annotated
CSS0033005.1	/	/	/	/	not assigned.not annotated
CSS0032636.1	/	K05850	['GO:0017111']	['PF13246.9', 'PF00689.24', 'PF00690.29', 'PF00122.23', 'PF00702.29', 'PF08282.15', 'PF12011.11', 'PF18895.3']	Solute transport.primary active transport.P-type ATPase superfamily.P2 family.P2B-type calcium cation-transporting ATPase *(ACA)
CSS0034806.1	/	/	['GO:0033177', 'GO:0022857', 'GO:1902600', 'GO:0055085', 'GO:0015078', 'GO:0016020']	['PF00137.24', 'PF07690.19', 'PF00083.27', 'PF06609.16']	Solute transport.carrier-mediated transport.MFS superfamily.DHA-1 family.metal chelator transporter *(ZIF/TOM)
CSS0047959.1	/	/	['GO:0043531', 'GO:0005515']	['PF13173.9', 'PF13191.9', 'PF13238.9', 'PF13401.9', 'PF13671.9', 'PF12799.10', 'PF13855.9', 'PF00931.25', 'PF08477.16', 'PF18052.4']	not assigned.annotated
CSS0032709.1	/	/	/	['PF18402.4']	not assigned.annotated
CSS0041584.1	/	/	/	['PF00248.24']	not assigned.annotated
CSS0043037.1	/	/	['GO:0043531', 'GO:0005515', 'GO:0005198', 'GO:0019028', 'GO:0016887', 'GO:0005524']	['PF00004.32', 'PF13173.9', 'PF13191.9', 'PF13238.9', 'PF13401.9', 'PF13671.9', 'PF12799.10', 'PF13855.9', 'PF10393.12', 'PF05729.15', 'PF00931.25', 'PF00901.20', 'PF18052.4', 'PF05504.14']	not assigned.annotated
CSS0017972.1	/	K08857	['GO:0005524', 'GO:0006468', 'GO:0004672']	['PF03109.19', 'PF14531.9', 'PF00069.28', 'PF17667.4', 'PF07714.20']	Enzyme classification.EC_2 transferases.EC_2.7 transferase transferring phosphorus-containing group
CSS0005022.1	/	/	/	/	not assigned.not annotated
CSS0010291.1	/	/	['GO:0005840', 'GO:0006412', 'GO:0003735']	['PF00164.28']	Protein biosynthesis.ribosome biogenesis.small ribosomal subunit (SSU).SSU proteome.component *(uS12)
CSS0025542.1	Trihelix	/	['GO:0006289', 'GO:0006355', 'GO:0000439']	['PF12037.11', 'PF10545.12', 'PF13837.9', 'PF13921.9', 'PF14303.9', 'PF03850.17']	RNA biosynthesis.transcriptional regulation.Trihelix-type transcription factor
CSS0013071.1	/	K06176	['GO:0009451', 'GO:0001522', 'GO:0009982', 'GO:0003723']	['PF01142.21']	RNA processing.RNA modification.RNA pseudouridylation.stand-alone pseudouridine synthase activities.TruD-type tRNA pseudouridine synthase
CSS0012610.1	GeBP	/	['GO:0006355']	['PF09073.13', 'PF13195.9', 'PF04504.17', 'PF10545.12', 'PF12440.11', 'PF12776.10', 'PF13837.9', 'PF10428.12']	RNA biosynthesis.transcriptional regulation.GeBP-type transcription factor
CSS0025723.1	/	K03240	['GO:0016772', 'GO:0005515', 'GO:0009058', 'GO:0016779']	['PF14300.9', 'PF16314.8', 'PF07959.15', 'PF00132.27', 'PF14602.9', 'PF00483.26', 'PF12804.10', 'PF02020.21']	Protein biosynthesis.translation initiation.Pre-Initiation Complex (PIC) module.eIF2 Met-tRNA binding factor activity.eIF2B GDP recycling complex.component *(eIF2B-epsilon)
CSS0006651.1	/	/	['GO:0002100', 'GO:0008251']	['PF18772.4', 'PF00383.26', 'PF09930.12', 'PF15193.9', 'PF14437.9', 'PF18782.4', 'PF18750.4']	Nucleotide metabolism.purines.catabolism.guanosine deaminase *(GSDA)
CSS0020760.1	/	/	/	['PF07466.14']	Photosynthesis.photophosphorylation.photosystem II.photosynthetic acclimation.non-photochemical quenching (NPQ).qE/qZ-type quenching.regulatory protein *(FLAP1)
CSS0022410.1	/	K08867	['GO:0004672', 'GO:0004674', 'GO:0006468', 'GO:0005524']	['PF12202.11', 'PF00069.28', 'PF07714.20']	Enzyme classification.EC_2 transferases.EC_2.7 transferase transferring phosphorus-containing group
CSS0050152.1	/	/	['GO:0005509']	['PF19073.3', 'PF00036.35', 'PF13202.9', 'PF13405.9', 'PF13499.9', 'PF13833.9', 'PF12174.11', 'PF10591.12', 'PF13899.9']	Multi-process regulation.calcium-dependent signalling.SnRK2-interacting calcium sensor activities.SRC2-clade calcium sensor
CSS0042359.1	/	/	/	['PF05910.15', 'PF05458.15']	not assigned.annotated
CSS0009957.1	/	/	/	['PF05910.15']	not assigned.annotated
CSS0008105.1	/	K23563	['GO:0005515']	['PF12895.10', 'PF20225.1', 'PF18371.4', 'PF12569.11', 'PF00515.31', 'PF13414.9', 'PF13428.9', 'PF13429.9', 'PF13432.9', 'PF13431.9', 'PF14559.9', 'PF07719.20', 'PF13174.9', 'PF13176.9', 'PF13181.9', 'PF13371.9']	not assigned.annotated
CSS0027419.1	/	K06176	['GO:0009451', 'GO:0001522', 'GO:0009982', 'GO:0003723']	['PF01142.21']	RNA processing.RNA modification.RNA pseudouridylation.stand-alone pseudouridine synthase activities.TruD-type tRNA pseudouridine synthase
CSS0017381.1	Trihelix	/	['GO:0000439', 'GO:0006396', 'GO:0006355', 'GO:0006289', 'GO:0003723']	['PF04791.19', 'PF13837.9', 'PF13921.9', 'PF03726.17', 'PF03850.17']	RNA biosynthesis.transcriptional regulation.Trihelix-type transcription factor
CSS0020398.1	/	K08857	['GO:0005524', 'GO:0006468', 'GO:0004672']	['PF03109.19', 'PF01636.26', 'PF14531.9', 'PF00069.28', 'PF17667.4', 'PF07714.20']	Enzyme classification.EC_2 transferases.EC_2.7 transferase transferring phosphorus-containing group
CSS0036428.1	/	/	['GO:0043531', 'GO:0017111', 'GO:0005515', 'GO:0005198', 'GO:0019028', 'GO:0016887', 'GO:0005524']	['PF00004.32', 'PF13173.9', 'PF13191.9', 'PF13238.9', 'PF13401.9', 'PF13671.9', 'PF03995.16', 'PF12799.10', 'PF13855.9', 'PF05729.15', 'PF00931.25', 'PF03266.18', 'PF00901.20', 'PF18052.4']	not assigned.annotated
CSS0000132.1	/	/	/	['PF00248.24']	Enzyme classification.EC_1 oxidoreductases.EC_1.1 oxidoreductase acting on CH-OH group of donor
CSS0045127.1	/	K03240	['GO:0016772', 'GO:0005515', 'GO:0009058', 'GO:0016779']	['PF14300.9', 'PF16314.8', 'PF07959.15', 'PF00132.27', 'PF14602.9', 'PF00483.26', 'PF12804.10', 'PF02020.21']	Protein biosynthesis.translation initiation.Pre-Initiation Complex (PIC) module.eIF2 Met-tRNA binding factor activity.eIF2B GDP recycling complex.component *(eIF2B-epsilon)
CSS0001987.1	/	/	/	/	not assigned.annotated
CSS0010019.1	GeBP	/	['GO:0016987', 'GO:0003677', 'GO:0006355', 'GO:0006352', 'GO:0003700']	['PF13195.9', 'PF04504.17', 'PF10545.12', 'PF12440.11', 'PF12776.10', 'PF13837.9', 'PF04546.16', 'PF10428.12']	RNA biosynthesis.transcriptional regulation.GeBP-type transcription factor
CSS0046893.1	/	K20553	['GO:0008270', 'GO:0003676', 'GO:1902600', 'GO:0016471', 'GO:0046961', 'GO:0004527']	['PF16106.8', 'PF03179.18', 'PF17846.4', 'PF03159.21', 'PF00098.26']	RNA processing.RNA homeostasis.mRNA deadenylation-dependent decay.exoribonuclease *(XRN4)
CSS0003880.1	/	/	['GO:0008270']	['PF08857.14', 'PF04434.20']	not assigned.annotated
CSS0003397.1	/	K01738	/	['PF00107.29', 'PF19180.3', 'PF00291.28']	Enzyme classification.EC_2 transferases.EC_2.5 transferase transferring alkyl or aryl group, other than methyl group
CSS0045569.1	/	K01738	/	['PF00291.28']	Enzyme classification.EC_2 transferases.EC_2.5 transferase transferring alkyl or aryl group, other than methyl group
CSS0026937.1	/	K01738	/	['PF00291.28']	Enzyme classification.EC_2 transferases.EC_2.5 transferase transferring alkyl or aryl group, other than methyl group
CSS0016071.1	/	/	['GO:0016567', 'GO:0004842', 'GO:0005515', 'GO:0008270']	['PF00514.26', 'PF04826.16', 'PF09759.12', 'PF05804.15', 'PF04564.18', 'PF15227.9', 'PF11789.11', 'PF13445.9']	Protein homeostasis.ubiquitin-proteasome system.ubiquitin-fold protein conjugation.U-Box E3 ubiquitin ligase activities.group-II.E3 ubiquitin ligase *(PUB5)
CSS0028947.1	/	K08900	['GO:0003724', 'GO:0006139', 'GO:0003678', 'GO:0003677', 'GO:0009378', 'GO:0006310', 'GO:0016887', 'GO:0004386', 'GO:0004127', 'GO:0006260', 'GO:0003723', 'GO:0005524', 'GO:0006281']	['PF00004.32', 'PF13086.9', 'PF13191.9', 'PF13401.9', 'PF13479.9', 'PF13555.9', 'PF07728.17', 'PF12775.10', 'PF14363.9', 'PF00005.30', 'PF20030.2', 'PF02224.21', 'PF05673.16', 'PF00519.20', 'PF00910.25', 'PF05496.15']	not assigned.annotated
CSS0004776.1	/	/	/	['PF03290.16', 'PF13280.9']	not assigned.annotated
CSS0016253.1	/	/	/	/	not assigned.annotated
CSS0000428.1	/	/	['GO:0019901', 'GO:0051382', 'GO:0000776']	['PF05837.15', 'PF08011.14', 'PF15898.8']	not assigned.annotated
CSS0010308.1	/	/	['GO:0008194', 'GO:0016758']	['PF04101.19', 'PF16101.8', 'PF00201.21']	Enzyme classification.EC_2 transferases.EC_2.4 glycosyltransferase
CSS0004650.1	/	/	/	['PF00291.28', 'PF02780.23']	Enzyme classification.EC_2 transferases.EC_2.5 transferase transferring alkyl or aryl group, other than methyl group
CSS0037660.1	/	/	['GO:0005515', 'GO:0006355']	['PF06116.15', 'PF17004.8', 'PF00515.31', 'PF13374.9', 'PF13424.9', 'PF13428.9', 'PF07719.20', 'PF13176.9', 'PF13181.9']	RNA processing.RNA homeostasis.mRNA deadenylation-dependent decay.mRNA deadenylation.CCR4-NOT complex.component *(NOT10)
CSS0031317.1	/	/	['GO:0016409', 'GO:0001664']	['PF01529.23', 'PF15854.8']	not assigned.annotated
CSS0009913.1	/	/	['GO:0005515']	['PF16213.8', 'PF09324.13', 'PF09068.14', 'PF02985.25', 'PF16206.8', 'PF10274.12', 'PF12783.10']	not assigned.annotated
CSS0027262.1	/	/	['GO:0043093', 'GO:0090529', 'GO:0006355', 'GO:0003700', 'GO:0005737']	['PF00170.24', 'PF10536.12', 'PF06005.15']	not assigned.annotated
CSS0013639.1	/	K14800	/	['PF10273.12']	not assigned.annotated
CSS0021894.1	/	/	['GO:0005524', 'GO:0006468', 'GO:0004672']	['PF01636.26', 'PF14381.9', 'PF12330.11', 'PF14531.9', 'PF00069.28', 'PF07714.20']	Enzyme classification.EC_2 transferases.EC_2.7 transferase transferring phosphorus-containing group
CSS0007282.1	/	K18422	['GO:0003678', 'GO:0000723', 'GO:0003677', 'GO:0003676', 'GO:0016787', 'GO:0016887', 'GO:0004386', 'GO:0005524', 'GO:0006281']	['PF00004.32', 'PF13086.9', 'PF13087.9', 'PF13191.9', 'PF13245.9', 'PF13401.9', 'PF13604.9', 'PF12775.10', 'PF01637.21', 'PF10236.12', 'PF00270.32', 'PF09848.12', 'PF05127.17', 'PF15226.9', 'PF01078.24', 'PF02562.19', 'PF05970.17', 'PF04851.18', 'PF00580.24', 'PF13361.9', 'PF13538.9', 'PF01443.21']	not assigned.annotated
CSS0000686.1	/	/	['GO:0016787', 'GO:0005524', 'GO:0004386']	['PF13086.9', 'PF13087.9', 'PF13604.9', 'PF13361.9', 'PF13538.9']	not assigned.annotated
CSS0042478.1	/	/	/	/	not assigned.annotated
CSS0031345.1	/	/	['GO:0051225', 'GO:0031023']	['PF15003.9', 'PF17676.4', 'PF02810.18', 'PF11181.11']	not assigned.annotated
CSS0000773.1	/	/	['GO:0030488', 'GO:0016429', 'GO:0031515', 'GO:0008168']	['PF06080.15', 'PF08704.13', 'PF08241.15', 'PF08242.15', 'PF13489.9', 'PF13649.9']	not assigned.annotated
CSS0037612.1	/	K18422	['GO:0003678', 'GO:0000723', 'GO:0003677', 'GO:0003676', 'GO:0016787', 'GO:0016887', 'GO:0004386', 'GO:0005524', 'GO:0006281']	['PF00004.32', 'PF13086.9', 'PF13087.9', 'PF13191.9', 'PF13245.9', 'PF13401.9', 'PF13604.9', 'PF12775.10', 'PF01637.21', 'PF10236.12', 'PF00270.32', 'PF09848.12', 'PF05127.17', 'PF15226.9', 'PF01078.24', 'PF02562.19', 'PF05970.17', 'PF04851.18', 'PF00580.24', 'PF13361.9', 'PF13538.9', 'PF01443.21']	not assigned.annotated
CSS0047667.1	/	/	/	/	not assigned.not annotated
CSS0010776.1	/	/	/	['PF14447.9']	not assigned.annotated
CSS0010529.1	/	/	['GO:0030488', 'GO:0016429', 'GO:0031515']	['PF06080.15', 'PF08704.13', 'PF08242.15', 'PF13489.9', 'PF13649.9']	not assigned.annotated
CSS0015984.1	/	K15361	['GO:0005515']	['PF12894.10', 'PF11816.11', 'PF20426.1', 'PF11715.11', 'PF16207.8', 'PF18571.4', 'PF00400.35']	Protein homeostasis.ubiquitin-proteasome system.ubiquitin-fold protein conjugation.CULLIN-based E3 ubiquitin ligase activities.CUL4-based E3 ubiquitin ligase complexes.DCAF substrate adaptor component activities.substrate adaptor
CSS0044648.1	/	/	['GO:0045182', 'GO:0006417']	['PF17049.8', 'PF18066.4', 'PF01535.23', 'PF12854.10', 'PF13041.9', 'PF13812.9', 'PF17177.7', 'PF18768.4', 'PF10602.12', 'PF13428.9']	not assigned.annotated
CSS0040293.1	/	/	/	/	not assigned.annotated
CSS0011358.1	/	/	['GO:0015074']	['PF13976.9', 'PF00665.29', 'PF07727.17']	not assigned.annotated
CSS0022263.1	/	/	/	/	not assigned.annotated
CSS0037342.1	/	/	/	/	not assigned.annotated
CSS0033631.1	/	/	['GO:0004523', 'GO:0003676']	['PF13456.9']	not assigned.annotated
CSS0038751.1	/	/	/	/	not assigned.annotated
CSS0008928.1	/	/	['GO:0008270']	['PF14432.9', 'PF20430.1', 'PF20431.1', 'PF09797.12', 'PF01535.23', 'PF12854.10', 'PF13041.9', 'PF13812.9', 'PF17177.7', 'PF10602.12']	not assigned.annotated
CSS0012008.1	/	/	/	['PF14749.9', 'PF14303.9']	not assigned.annotated
CSS0033045.1	/	/	/	['PF03368.17', 'PF14709.10', 'PF00035.29']	not assigned.annotated
CSS0026520.1	/	K14565	['GO:0046872']	['PF02862.20', 'PF01798.21', 'PF08156.16']	RNA processing.RNA modification.RNA methylation.rRNA methylation.C/D small nucleolar ribonucleoprotein (snoRNP) rRNA methylation complex.scaffold component *(Nop58)
CSS0028581.1	/	K08819	['GO:0005524', 'GO:0006468', 'GO:0004672']	['PF03109.19', 'PF01636.26', 'PF00069.28', 'PF17667.4', 'PF07714.20', 'PF07387.14']	Enzyme classification.EC_2 transferases.EC_2.7 transferase transferring phosphorus-containing group
CSS0040288.1	mTERF	/	['GO:0015299', 'GO:0055085', 'GO:0006826', 'GO:0006355', 'GO:0003690', 'GO:0006812', 'GO:0015093', 'GO:0016020']	['PF07664.15', 'PF02536.17', 'PF00999.24']	Solute transport.carrier-mediated transport.CPA superfamily.CPA-1 family.proton:cation antiporter *(NHX)
CSS0023832.1	/	/	/	/	Cell division.cell cycle organisation.metaphase to anaphase transition.Anaphase-Promoting Complex/Cyclosome (APC/C)-dependent ubiquitination.APC/C E3 ubiquitin ligase complex.platform subcomplex.component *(APC4)
CSS0044643.1	/	/	/	/	not assigned.annotated
CSS0004054.1	/	/	/	/	not assigned.annotated
CSS0020186.1	/	/	/	/	not assigned.annotated
CSS0005611.1	/	/	/	['PF09808.12']	not assigned.annotated
CSS0006707.1	/	K10707	['GO:0005198', 'GO:0005515', 'GO:0019028', 'GO:0003714', 'GO:0016032', 'GO:0019031']	['PF04513.15', 'PF11687.11', 'PF11743.11', 'PF16703.8', 'PF19912.2', 'PF17189.7', 'PF06825.15', 'PF12998.10', 'PF00635.29', 'PF04508.15', 'PF17768.4', 'PF15361.9', 'PF00240.26']	Cytoskeleton organisation.endoplasmic reticulum-cytoskeleton-plasma membrane interface.contact site protein *(VAP27)
CSS0045224.1	/	/	/	['PF09843.12', 'PF19865.2', 'PF10160.12']	not assigned.annotated
CSS0002764.1	/	/	['GO:0006891', 'GO:0004674', 'GO:0006886', 'GO:0006468', 'GO:0016192', 'GO:0006355', 'GO:0000139', 'GO:0003700', 'GO:0005524']	['PF11559.11', 'PF17675.4', 'PF08614.14', 'PF00170.24', 'PF08172.15', 'PF14197.9', 'PF04977.18', 'PF08826.13', 'PF11932.11', 'PF15294.9', 'PF03105.22', 'PF04871.16', 'PF05701.14']	not assigned.annotated
CSS0010965.1	/	/	/	/	not assigned.annotated
CSS0028112.1	/	K20304	/	['PF04051.19']	Vesicle trafficking.anterograde trafficking.vesicle tethering.TRAPP-I tethering complex.component *(TRAPPC6/TRS33)
CSS0036212.1	/	/	['GO:0005840', 'GO:0006412', 'GO:0003735']	['PF00861.25', 'PF09666.13', 'PF14278.9']	not assigned.annotated
CSS0050014.1	/	/	['GO:0003724', 'GO:0002949', 'GO:0015643', 'GO:0019079', 'GO:0006576', 'GO:0043531', 'GO:0009378', 'GO:0016301', 'GO:0006310', 'GO:0016887', 'GO:0004386', 'GO:0003723', 'GO:0030153', 'GO:0005524', 'GO:0006281']	['PF00004.32', 'PF13086.9', 'PF13191.9', 'PF13207.9', 'PF13238.9', 'PF13401.9', 'PF13481.9', 'PF13521.9', 'PF07726.14', 'PF13671.9', 'PF07728.17', 'PF00005.30', 'PF01637.21', 'PF01320.21', 'PF13189.9', 'PF01695.20', 'PF01078.24', 'PF05729.15', 'PF00931.25', 'PF16725.8', 'PF01057.20', 'PF10662.12', 'PF00910.25', 'PF05496.15', 'PF06068.16', 'PF02367.20', 'PF01443.21', 'PF06414.15']	not assigned.annotated
CSS0013865.1	/	/	['GO:0003724', 'GO:0003723', 'GO:0016887', 'GO:0005524']	['PF00004.32', 'PF13191.9', 'PF13401.9', 'PF07728.17', 'PF17862.4', 'PF01078.24', 'PF00910.25', 'PF09336.13']	Protein homeostasis.ubiquitin-proteasome system.membrane-associated protein degradation.CDC48-NPL4-UFD1 chaperone complex.platform ATPase component *(CDC48)
CSS0015734.1	/	K23966	['GO:0016020', 'GO:0019028', 'GO:0017025']	['PF02984.22', 'PF00134.26', 'PF07267.14', 'PF00382.22', 'PF05887.14']	Cell division.cell cycle organisation.cell cycle control.CYCLIN regulatory protein activities.regulatory protein *(CYCL)
CSS0047644.1	/	K11251	['GO:0003677']	['PF00808.26', 'PF00125.27', 'PF16211.8']	Chromatin organisation.chromatin structure.DNA wrapping.histone *(H2A)
CSS0024746.1	/	K14493	['GO:0052689', 'GO:0016787', 'GO:0005811', 'GO:0016298', 'GO:0050525', 'GO:0019915']	['PF07859.16', 'PF20434.1', 'PF12740.10', 'PF00135.31', 'PF12146.11', 'PF10230.12', 'PF10340.12']	Phytohormone action.gibberellin.perception and signal transduction.receptor protein *(GID1)
CSS0021976.1	/	/	['GO:0016799']	['PF01156.22']	not assigned.annotated
CSS0046345.1	/	K14493	['GO:0052689', 'GO:0016787', 'GO:0005811', 'GO:0016298', 'GO:0050525', 'GO:0019915']	['PF07859.16', 'PF20434.1', 'PF12740.10', 'PF00135.31', 'PF12146.11', 'PF10230.12', 'PF10340.12']	Phytohormone action.gibberellin.perception and signal transduction.receptor protein *(GID1)
CSS0050058.1	/	/	['GO:0016799', 'GO:0005515']	['PF00646.36', 'PF01156.22']	not assigned.annotated
CSS0047346.1	/	/	['GO:0000160', 'GO:0039679']	['PF13291.9', 'PF19380.2', 'PF20548.1', 'PF05218.17', 'PF01627.26', 'PF05531.15']	Phytohormone action.cytokinin.perception and signal transduction.signal transducer *(AHP)
CSS0001421.1	/	/	/	/	not assigned.annotated
CSS0039456.1	/	/	['GO:0005515']	['PF12490.11', 'PF01456.20', 'PF00400.35']	Protein homeostasis.autophagy.phagophore expansion.membrane shuttling.ATG9-2-18 membrane-recruiting complex.component *(ATG18)
CSS0021855.1	/	/	['GO:0030154', 'GO:0004672', 'GO:0016020', 'GO:0006468', 'GO:0005524']	['PF03109.19', 'PF01636.26', 'PF06816.16', 'PF00069.28', 'PF17667.4', 'PF07714.20']	Enzyme classification.EC_2 transferases.EC_2.7 transferase transferring phosphorus-containing group
CSS0027883.1	/	/	/	/	not assigned.annotated
CSS0034472.1	/	/	['GO:0022857', 'GO:0055085', 'GO:0016020']	['PF07690.19', 'PF13347.9', 'PF00083.27', 'PF06609.16']	Solute transport.carrier-mediated transport.MFS superfamily.SP family.monosaccharide transporter *(ERD6)
CSS0037127.1	/	/	['GO:0022857', 'GO:0055085', 'GO:0016020']	['PF07690.19', 'PF00083.27']	Solute transport.carrier-mediated transport.MFS superfamily.SP family.monosaccharide transporter *(ERD6)
CSS0000054.1	/	K03444	['GO:0022857', 'GO:0055085', 'GO:0016020']	['PF07690.19', 'PF00083.27', 'PF06609.16']	Solute transport.carrier-mediated transport.MFS superfamily.SP family.monosaccharide transporter *(ERD6)
CSS0016300.1	/	/	['GO:0022857', 'GO:0055085', 'GO:0016020']	['PF00083.27']	not assigned.annotated
CSS0047912.1	/	/	/	['PF05078.15']	not assigned.annotated
CSS0020414.1	/	K21456	['GO:0006750', 'GO:0004363', 'GO:0005524']	['PF03199.18', 'PF03917.20']	Enzyme classification.EC_6 ligases.EC_6.3 ligase forming carbon-nitrogen bond
CSS0006596.1	/	/	['GO:0015979', 'GO:0005509', 'GO:0009523', 'GO:0019898', 'GO:0009654']	['PF01789.19']	not assigned.annotated
CSS0025420.1	/	/	['GO:0005525', 'GO:0005198', 'GO:0019028']	['PF04548.19', 'PF16061.8', 'PF03961.16', 'PF01440.19', 'PF10169.12']	not assigned.annotated
CSS0031895.1	/	/	['GO:0016788']	['PF00657.25']	not assigned.annotated
CSS0044833.1	/	/	['GO:0003777', 'GO:0043093', 'GO:0008017', 'GO:0007018', 'GO:0090529', 'GO:0006357', 'GO:0006914', 'GO:0006260', 'GO:0005524', 'GO:0005737']	['PF10224.12', 'PF00225.26', 'PF16796.8', 'PF08961.13', 'PF09602.13', 'PF04102.15', 'PF01166.21', 'PF06156.16', 'PF06005.15']	Cytoskeleton organisation.microtubular network.Kinesin microtubule-based motor protein activities.Kinesin-1-type motor protein
CSS0037774.1	/	/	['GO:0016788']	['PF00657.25']	not assigned.annotated
CSS0035336.1	/	K22696	['GO:0008649', 'GO:0008168', 'GO:0006364', 'GO:0005737']	['PF14904.9', 'PF02527.18', 'PF10294.12', 'PF05175.17', 'PF06325.16']	not assigned.annotated
CSS0001297.1	/	K08900	['GO:0009378', 'GO:0006310', 'GO:0016887', 'GO:0004386', 'GO:0005524', 'GO:0003724', 'GO:0003723', 'GO:0006281']	['PF00004.32', 'PF13086.9', 'PF13191.9', 'PF13401.9', 'PF13479.9', 'PF13555.9', 'PF07728.17', 'PF12775.10', 'PF14363.9', 'PF20030.2', 'PF05673.16', 'PF00910.25', 'PF05496.15']	not assigned.annotated
CSS0044506.1	/	/	['GO:0009378', 'GO:0015074', 'GO:0006310', 'GO:0016887', 'GO:0004386', 'GO:0005524', 'GO:0003724', 'GO:0003723', 'GO:0006281']	['PF00004.32', 'PF13086.9', 'PF13191.9', 'PF13238.9', 'PF13401.9', 'PF13479.9', 'PF13555.9', 'PF07728.17', 'PF12775.10', 'PF14363.9', 'PF20030.2', 'PF05673.16', 'PF00910.25', 'PF05496.15', 'PF13683.9']	not assigned.annotated
CSS0002081.1	/	K08900	['GO:0009378', 'GO:0006310', 'GO:0016887', 'GO:0004386', 'GO:0005524', 'GO:0003724', 'GO:0003723', 'GO:0006281']	['PF00004.32', 'PF13086.9', 'PF13191.9', 'PF13238.9', 'PF13401.9', 'PF13479.9', 'PF13555.9', 'PF07728.17', 'PF12775.10', 'PF14363.9', 'PF20030.2', 'PF05673.16', 'PF00910.25', 'PF05496.15']	not assigned.annotated
CSS0033852.1	/	/	['GO:0005525', 'GO:0003678', 'GO:0003677', 'GO:0016887', 'GO:0004386', 'GO:0006260', 'GO:0005524']	['PF00004.32', 'PF13086.9', 'PF13191.9', 'PF13401.9', 'PF13479.9', 'PF13521.9', 'PF13555.9', 'PF20030.2', 'PF01926.26', 'PF00519.20']	not assigned.annotated
CSS0020539.1	/	/	['GO:0016887', 'GO:0005524']	['PF00004.32', 'PF14363.9']	not assigned.annotated
CSS0008021.1	/	K03942	['GO:0051539']	['PF01512.20', 'PF10589.12', 'PF10531.12']	Cellular respiration.oxidative phosphorylation.NADH dehydrogenase complex.module N (electron input).component *(NQO1/51kDa)
CSS0016779.1	/	/	/	['PF13980.9']	not assigned.annotated
CSS0012872.1	/	K12818	['GO:0005525', 'GO:0006614', 'GO:0003677', 'GO:0003676', 'GO:0043531', 'GO:0006355', 'GO:0008134', 'GO:0004386', 'GO:0140664', 'GO:0000166', 'GO:0005524']	['PF13173.9', 'PF13191.9', 'PF13245.9', 'PF13401.9', 'PF13476.9', 'PF13555.9', 'PF13604.9', 'PF13671.9', 'PF00005.30', 'PF01637.21', 'PF02492.22', 'PF10236.12', 'PF00270.32', 'PF09848.12', 'PF07652.17', 'PF01580.21', 'PF04408.26', 'PF00271.34', 'PF05127.17', 'PF01926.26', 'PF00931.25', 'PF07717.19', 'PF00158.29', 'PF14532.9', 'PF00448.25', 'PF00437.23']	not assigned.annotated
CSS0001996.1	/	K01223	['GO:0005975', 'GO:0004553']	['PF00232.21']	Enzyme classification.EC_3 hydrolases.EC_3.2 glycosylase
CSS0013321.1	/	/	['GO:0005524', 'GO:0006468', 'GO:0004672']	['PF03109.19', 'PF12330.11', 'PF06293.17', 'PF14531.9', 'PF00069.28', 'PF07714.20', 'PF01163.25']	Enzyme classification.EC_2 transferases.EC_2.7 transferase transferring phosphorus-containing group
CSS0014265.1	/	/	/	['PF03763.16']	not assigned.annotated
CSS0028948.1	/	/	['GO:0016491', 'GO:0071949']	['PF01266.27', 'PF00890.27', 'PF01494.22', 'PF13450.9', 'PF00070.30', 'PF07992.17', 'PF13738.9', 'PF01946.20']	Coenzyme metabolism.prenylquinone biosynthesis.ubiquinone biosynthesis.demethoxyubiquinone hydroxylase
CSS0048987.1	/	K09775	/	['PF02681.17', 'PF01569.24', 'PF16082.8']	not assigned.annotated
CSS0031830.1	/	K10730	['GO:0003676', 'GO:0005524']	['PF07524.16', 'PF00270.32', 'PF00271.34']	not assigned.annotated
CSS0015097.1	/	/	['GO:0005515']	['PF20430.1', 'PF20431.1', 'PF01535.23', 'PF12854.10', 'PF13041.9', 'PF13812.9', 'PF00515.31', 'PF13428.9', 'PF14559.9', 'PF07719.20', 'PF13176.9', 'PF13181.9']	not assigned.annotated
CSS0000134.1	/	/	/	/	not assigned.annotated
CSS0004407.1	/	/	['GO:0004803', 'GO:0008270', 'GO:0006313', 'GO:0003677']	['PF03108.18', 'PF10551.12', 'PF04434.20', 'PF00872.21']	not assigned.annotated
CSS0023056.1	/	/	/	['PF02410.18']	not assigned.annotated
CSS0036031.1	/	K00059	/	['PF00106.28', 'PF13561.9', 'PF01370.24', 'PF08659.13']	Enzyme classification.EC_1 oxidoreductases.EC_1.1 oxidoreductase acting on CH-OH group of donor
CSS0025435.1	/	K26385	['GO:0003333']	['PF01490.21', 'PF06532.14', 'PF03222.16']	Solute transport.carrier-mediated transport.APC superfamily.AAAP family.amino acid transporter *(LHT)
CSS0032053.1	/	K00134	['GO:0008839', 'GO:0016620', 'GO:0051287', 'GO:0009089']	['PF02826.22', 'PF01113.23', 'PF02800.23', 'PF00044.27']	Enzyme classification.EC_1 oxidoreductases.EC_1.2 oxidoreductase acting on aldehyde or oxo group of donor
CSS0013267.1	/	/	/	['PF11928.11', 'PF09538.13', 'PF10536.12']	not assigned.annotated
CSS0026671.1	/	K22696	['GO:0003824']	['PF01063.22']	not assigned.annotated
CSS0007104.1	/	K19323	/	['PF09759.12']	Plant reproduction.embryogenesis.regulatory protein *(ZIX)
CSS0015147.1	/	/	['GO:0015299', 'GO:0006812', 'GO:0055085', 'GO:0016020']	['PF00999.24', 'PF00582.29']	Solute transport.carrier-mediated transport.CPA superfamily.CPA-2 family.proton:monovalent cation antiporter *(CHX)
CSS0040754.1	/	/	/	['PF16806.8', 'PF05913.14', 'PF00078.30']	not assigned.annotated
CSS0031609.1	bHLH	/	['GO:0046983']	['PF00010.29']	RNA biosynthesis.transcriptional regulation.bHLH-type transcription factor
CSS0037711.1	/	K10664	['GO:0046872', 'GO:0097602', 'GO:0003677', 'GO:0008270', 'GO:0031145', 'GO:0005680', 'GO:0061630']	['PF01812.23', 'PF03869.17', 'PF05883.14', 'PF06906.14', 'PF00628.32', 'PF14446.9', 'PF14447.9', 'PF12906.10', 'PF04956.16', 'PF12861.10', 'PF00097.28', 'PF13923.9', 'PF13920.9', 'PF11789.11', 'PF12678.10', 'PF08746.14', 'PF17123.8', 'PF17120.8', 'PF13639.9', 'PF14570.9', 'PF14634.9', 'PF13445.9', 'PF17034.8']	Protein homeostasis.ubiquitin-proteasome system.ubiquitin-fold protein conjugation.RING E3 ubiquitin ligase activities.RING-H2-class.ATL-subclass E3 ubiquitin ligase
CSS0021232.1	/	K10849	['GO:0005634', 'GO:0003677', 'GO:0003676', 'GO:0003684', 'GO:0006281']	['PF00633.26', 'PF12826.10', 'PF14520.9', 'PF00570.26', 'PF03834.17']	DNA damage response.nucleotide excision repair (NER).XPF-ERCC1 DNA repair endonuclease complex.scaffold component *(ERCC1)
CSS0000693.1	/	/	['GO:0016787']	['PF20408.1', 'PF12695.10', 'PF01738.21']	not assigned.annotated
CSS0021402.1	/	/	['GO:0005524', 'GO:0006468', 'GO:0004672']	['PF01636.26', 'PF16492.8', 'PF15820.8', 'PF01102.21', 'PF14531.9', 'PF06024.15', 'PF00069.28', 'PF07714.20', 'PF15102.9']	Enzyme classification.EC_2 transferases.EC_2.7 transferase transferring phosphorus-containing group
CSS0050162.1	/	/	['GO:0046983']	['PF05699.17', 'PF07346.14', 'PF04937.18']	not assigned.annotated
CSS0049175.1	/	/	['GO:0008270', 'GO:0003723']	['PF20173.1', 'PF14447.9', 'PF13923.9', 'PF13920.9', 'PF03854.17', 'PF13639.9', 'PF14570.9', 'PF14634.9']	Protein homeostasis.ubiquitin-proteasome system.ubiquitin-fold protein conjugation.RING E3 ubiquitin ligase activities.RING-HC-class.E3 ubiquitin ligase *(LOG2/LUL)
CSS0048661.1	/	/	['GO:0046872']	['PF00403.29']	not assigned.annotated
CSS0021473.1	/	/	/	['PF14541.9', 'PF14543.9']	Protein homeostasis.proteolysis.aspartic-type peptidase activities.A1-class (Pepsin) protease
CSS0016634.1	/	K12948	['GO:0016020', 'GO:0005787', 'GO:0006465']	['PF07190.14', 'PF04573.15']	Protein modification.targeting peptide maturation.endomembrane system.SPC endoplasmic signal peptidase complex.component *(SPCs3)
CSS0001725.1	/	K03320	['GO:0016020', 'GO:0008519', 'GO:0072488']	['PF00909.24']	Solute transport.channels.AMT family.ammonium transporter *(AMT2/3)
CSS0004555.1	NF-YC	K08066	['GO:0003677']	['PF00808.26', 'PF00125.27']	RNA biosynthesis.transcriptional regulation.NF-Y transcription factor complex.component *(NF-YC)
CSS0025575.1	/	/	/	['PF00011.24']	Chromatin organisation.epigenetic state regulation.DNA methylation regulation.ROS1-mediated DNA demethylation.ROS1-recruitment complex.component *(IDM2/IDM3)
CSS0004444.1	/	/	/	['PF00011.24']	not assigned.annotated
CSS0044036.1	/	/	/	/	not assigned.annotated
CSS0020687.1	/	/	['GO:0005515']	['PF00651.34', 'PF03000.17', 'PF09376.13']	not assigned.annotated
CSS0021359.1	/	/	/	/	not assigned.annotated
CSS0019715.1	/	K01426	/	['PF01425.24']	Phytohormone action.auxin.biosynthesis.indole-3-acetamide (IAM) pathway.indole-3-acetamide hydrolase
CSS0023168.1	/	/	['GO:0046872', 'GO:0097602', 'GO:0008270', 'GO:0031145', 'GO:0005680', 'GO:0006397', 'GO:0061630']	['PF09930.12', 'PF01480.20', 'PF12861.10', 'PF00097.28', 'PF13923.9', 'PF13920.9', 'PF15227.9', 'PF05605.15', 'PF12678.10', 'PF13639.9', 'PF14634.9', 'PF13445.9']	not assigned.annotated
CSS0022622.1	/	K01426	/	['PF01425.24']	Phytohormone action.auxin.biosynthesis.indole-3-acetamide (IAM) pathway.indole-3-acetamide hydrolase
CSS0041428.1	/	K00869	['GO:0005524']	['PF10509.12', 'PF08544.16', 'PF00288.29', 'PF16971.8']	Enzyme classification.EC_2 transferases.EC_2.7 transferase transferring phosphorus-containing group
CSS0023450.1	/	K22940	['GO:0006888', 'GO:0016020', 'GO:0005789']	['PF03878.18', 'PF04893.20']	Vesicle trafficking.exocytic trafficking.secretory vesicle trafficking.ECHIDNA-YIP trafficking complex.component *(YIP5)
CSS0022196.1	/	K07870	['GO:0005525', 'GO:0005509', 'GO:0003724', 'GO:0003924', 'GO:0016887', 'GO:0003723', 'GO:0005524']	['PF00004.32', 'PF13173.9', 'PF13191.9', 'PF13401.9', 'PF13479.9', 'PF13481.9', 'PF13555.9', 'PF00005.30', 'PF00025.24', 'PF01637.21', 'PF00350.26', 'PF00036.35', 'PF13202.9', 'PF13405.9', 'PF13499.9', 'PF08355.15', 'PF08356.15', 'PF01926.26', 'PF00071.25', 'PF00910.25', 'PF08477.16', 'PF03193.19', 'PF09439.13']	Cell division.mitochondrion/peroxisome binary fission.regulatory GTPase *(MIRO)
CSS0009023.1	/	/	/	/	not assigned.annotated
CSS0010912.1	/	/	['GO:0016757', 'GO:0006486']	['PF01501.23', 'PF11051.11', 'PF03407.19']	Cell wall organisation.hemicellulose.xylan.biosynthesis.glucuronosyltransferase activities.glucuronosyltransferase *(GUX)
CSS0017838.1	/	/	/	/	Cell division.cytokinesis.preprophase microtubule organization.mitosis division plane protein *(TAN1)
CSS0038764.1	/	K20606	['GO:0005524', 'GO:0006468', 'GO:0004672']	['PF03109.19', 'PF01636.26', 'PF06293.17', 'PF14531.9', 'PF00069.28', 'PF17667.4', 'PF07714.20', 'PF14077.9', 'PF10707.12']	Enzyme classification.EC_2 transferases.EC_2.7 transferase transferring phosphorus-containing group
CSS0028213.1	/	K10406	['GO:0042729', 'GO:0003777', 'GO:0008855', 'GO:0051082', 'GO:0008017', 'GO:0007018', 'GO:0008608', 'GO:0019867', 'GO:0072686', 'GO:0005524']	['PF08614.14', 'PF08656.13', 'PF02601.18', 'PF00038.24', 'PF00225.26', 'PF04728.16', 'PF16796.8', 'PF13874.9', 'PF03938.17', 'PF06785.14']	Cytoskeleton organisation.microtubular network.Kinesin microtubule-based motor protein activities.Kinesin-14-type motor protein
CSS0002188.1	/	K01262	['GO:0016787']	['PF01321.21', 'PF16189.8', 'PF14367.9', 'PF00557.27', 'PF16188.8']	Enzyme classification.EC_3 hydrolases.EC_3.4 hydrolase acting on peptide bond (peptidase)
CSS0024731.1	/	/	['GO:0005506']	['PF12773.10', 'PF07282.14', 'PF00628.32', 'PF00301.23', 'PF00641.21']	RNA processing.organelle machinery.RNA modification.C-to-U RNA editing.RNA editing factor *(OZ)
CSS0043685.1	/	/	['GO:0005975', 'GO:0004553']	['PF16561.8', 'PF02922.21', 'PF00571.31']	Multi-process regulation.SnRK1-kinase regulatory system.SnRK1 protein kinase complex.regulatory subunit betagamma
CSS0016738.1	/	/	['GO:0005886', 'GO:0022857', 'GO:0055085', 'GO:0006260', 'GO:0016740']	['PF08990.14', 'PF04632.15', 'PF19745.2', 'PF06156.16', 'PF10146.12']	not assigned.annotated
CSS0040610.1	/	/	/	['PF17377.5', 'PF19835.2']	not assigned.annotated
CSS0040603.1	/	/	/	/	not assigned.annotated
CSS0030913.1	/	/	['GO:0005634', 'GO:0005577', 'GO:0005102', 'GO:0030168', 'GO:0051258', 'GO:0006302']	['PF08702.13', 'PF04102.15', 'PF12718.10', 'PF09302.14']	not assigned.annotated
CSS0042749.1	/	/	['GO:0031625', 'GO:0006511']	['PF00888.25']	not assigned.annotated
CSS0027963.1	/	/	/	['PF01448.27']	Chromatin organisation.post-translational histone modification.histone acetylation.HD1-type histone deacetylase family.class-I histone deacetylase activities.HHP1-HDA6 histone deacetylation complex.component *(SANT)
CSS0001983.1	/	/	/	['PF03107.19']	not assigned.annotated
CSS0025468.2	/	/	['GO:0031625', 'GO:0006511']	['PF00888.25']	not assigned.annotated
CSS0045526.1	/	/	/	['PF01448.27']	Chromatin organisation.post-translational histone modification.histone acetylation.HD1-type histone deacetylase family.class-I histone deacetylase activities.HHP1-HDA6 histone deacetylation complex.component *(SANT)
CSS0006509.1	/	/	/	['PF03107.19']	not assigned.annotated
CSS0011307.1	/	/	['GO:0015979', 'GO:0005509', 'GO:0009523', 'GO:0019898', 'GO:0009654']	['PF01789.19']	not assigned.annotated
CSS0020020.1	Jumonji	K15601	/	['PF02373.25', 'PF08879.13', 'PF10497.12']	Chromatin organisation.post-translational histone modification.histone methylation.JmjC-domain histone demethylase activities.histone demethylase *(KDM3)
CSS0004495.1	/	/	/	['PF13720.9', 'PF14303.9']	not assigned.annotated
CSS0025432.1	/	/	['GO:0000422', 'GO:0005515', 'GO:0000062', 'GO:0043539', 'GO:0140664']	['PF13476.9', 'PF00887.22', 'PF11559.11', 'PF19697.2', 'PF07888.14', 'PF01344.28', 'PF07646.18', 'PF13415.9', 'PF13418.9', 'PF13854.9', 'PF13964.9']	Lipid metabolism.lipid trafficking.acyl-CoA-binding protein activities.acyl-CoA-binding protein *(ACBP4/5)
CSS0041177.1	/	K17398	/	['PF00855.20']	not assigned.annotated
CSS0017985.1	/	K22991	['GO:0005515']	['PF12894.10', 'PF16529.8', 'PF15492.9', 'PF00400.35']	Protein homeostasis.autophagy.phagophore expansion.membrane shuttling.ATG9-2-18 membrane-recruiting complex.component *(ATG18)
CSS0022583.1	/	K11251	['GO:0003677']	['PF00808.26', 'PF02861.23', 'PF00125.27', 'PF16211.8']	Chromatin organisation.chromatin structure.DNA wrapping.histone *(H2A)
CSS0017953.1	/	/	/	['PF02181.26', 'PF05718.15', 'PF15943.8']	Cytoskeleton organisation.microfilament network.actin polymerisation.formin actin filament elongation factor activities.group-I formin
CSS0030778.1	/	/	/	['PF16492.8', 'PF02181.26']	not assigned.annotated
CSS0036855.1	/	K00799	/	['PF00043.28', 'PF14497.9', 'PF02798.23', 'PF13409.9', 'PF13417.9']	Redox homeostasis.glutathione-based redox regulation.glutathione S-transferase activities.class tau glutathione S-transferase
CSS0016696.2	/	K05349	['GO:0005975', 'GO:0004553']	['PF00933.24', 'PF01915.25']	Enzyme classification.EC_3 hydrolases.EC_3.2 glycosylase
CSS0032030.1	/	/	['GO:0046872', 'GO:0005886', 'GO:0006270', 'GO:0015031', 'GO:0004252', 'GO:0030123']	['PF06375.14', 'PF02724.17', 'PF06025.15', 'PF14851.9', 'PF00403.29', 'PF08496.13', 'PF07149.14', 'PF08432.13']	not assigned.annotated
CSS0006721.1	/	K02971	['GO:0005840', 'GO:0006412', 'GO:0003735']	['PF01249.21']	Protein biosynthesis.ribosome biogenesis.small ribosomal subunit (SSU).SSU proteome.component *(eS21)
CSS0001755.1	/	K10994	['GO:0030896', 'GO:0000077']	['PF04139.16']	DNA damage response.DNA damage sensing and signalling.ATR pathway.9-1-1 DNA damage sensor complex.component *(RAD9)
CSS0048936.1	/	/	/	['PF05498.14']	Phytohormone action.signalling peptides.CRP (cysteine-rich-peptide) category.RALF/RALFL-peptide activity.RALF/RALFL-precursor polypeptide
CSS0003911.1	/	/	['GO:0003714']	['PF08618.13', 'PF05755.15']	Lipid metabolism.cytoplasmic lipid droplet-associated activities.associated factor *(LDAP)
CSS0003204.2	/	/	/	['PF00574.26']	Protein homeostasis.proteolysis.serine-type peptidase activities.chloroplast Clp-type protease complex.non-proteolytic core component *(ClpR)
CSS0003718.1	/	/	/	/	not assigned.annotated
CSS0029265.2	/	K12623	/	['PF01423.25', 'PF14438.9']	RNA processing.pre-RNA splicing.U2-type major spliceosome.U6 snRNP-associated LSm accessory RNP complex.component *(LSm4)
CSS0042529.1	/	K10532	/	['PF19967.2', 'PF20303.1']	not assigned.annotated
CSS0018374.1	/	K03065	['GO:0002949', 'GO:0009378', 'GO:0006310', 'GO:0006355', 'GO:0008134', 'GO:0016887', 'GO:0004386', 'GO:0005524', 'GO:0003724', 'GO:0003723', 'GO:0006281']	['PF00004.32', 'PF13086.9', 'PF13173.9', 'PF13191.9', 'PF13238.9', 'PF13245.9', 'PF07724.17', 'PF13401.9', 'PF13479.9', 'PF13481.9', 'PF13671.9', 'PF07728.17', 'PF12775.10', 'PF17862.4', 'PF06745.16', 'PF05673.16', 'PF01695.20', 'PF01078.24', 'PF02562.19', 'PF16450.8', 'PF00910.25', 'PF05496.15', 'PF00158.29', 'PF06068.16', 'PF02367.20']	Protein homeostasis.ubiquitin-proteasome system.26S proteasome.19S regulatory particle.base subcomplex.regulatory component *(RPT5)
CSS0023031.1	/	/	/	['PF00838.20']	not assigned.annotated
CSS0039587.1	/	/	['GO:0046872', 'GO:0097602', 'GO:0008270', 'GO:0031145', 'GO:0005680', 'GO:0061630']	['PF00628.32', 'PF12861.10', 'PF00097.28', 'PF13923.9', 'PF13920.9', 'PF15227.9', 'PF12678.10', 'PF08746.14', 'PF17123.8', 'PF17120.8', 'PF13639.9', 'PF14570.9', 'PF14634.9', 'PF13445.9']	Protein homeostasis.ubiquitin-proteasome system.ubiquitin-fold protein conjugation.RING E3 ubiquitin ligase activities.RING-H2-class.E3 ubiquitin ligase *(RFI2)
CSS0030276.1	/	/	/	['PF00078.30']	not assigned.annotated
CSS0023787.1	/	K02891	['GO:0005840', 'GO:0006412', 'GO:0003735']	['PF01776.20']	Protein biosynthesis.ribosome biogenesis.large ribosomal subunit (LSU).LSU proteome.component *(eL22)
CSS0043652.1	/	/	['GO:0016788']	['PF00657.25', 'PF13472.9']	not assigned.annotated
CSS0018606.1	/	/	['GO:0046872', 'GO:0097602', 'GO:0008270', 'GO:0031145', 'GO:0005680', 'GO:0061630']	['PF00628.32', 'PF12861.10', 'PF00097.28', 'PF13923.9', 'PF13920.9', 'PF15227.9', 'PF12678.10', 'PF08746.14', 'PF17123.8', 'PF17120.8', 'PF13639.9', 'PF14570.9', 'PF14634.9', 'PF13445.9']	Protein homeostasis.ubiquitin-proteasome system.ubiquitin-fold protein conjugation.RING E3 ubiquitin ligase activities.RING-H2-class.E3 ubiquitin ligase *(RFI2)
CSS0016749.1	/	/	['GO:0016788']	['PF00657.25', 'PF13472.9']	not assigned.annotated
CSS0030878.1	/	/	['GO:0005840', 'GO:0006412', 'GO:0003735']	['PF11848.11', 'PF00861.25']	Protein biosynthesis.organelle machinery.mitochondrial ribosome biogenesis.large ribosomal subunit proteome.component *(uL18m)
CSS0017301.1	/	/	/	['PF05564.15']	not assigned.annotated
CSS0048412.1	/	K06269	['GO:0016787']	['PF00149.31', 'PF16891.8']	Enzyme classification.EC_3 hydrolases.EC_3.1 hydrolase acting on ester bond
CSS0010266.1	/	/	/	['PF04398.15', 'PF17120.8']	not assigned.annotated
CSS0005020.1	/	K02883	/	['PF17135.7', 'PF00828.22']	Protein biosynthesis.ribosome biogenesis.large ribosomal subunit (LSU).LSU proteome.component *(eL18)
CSS0007732.1	/	K08726	/	['PF00561.23', 'PF12697.10', 'PF12146.11']	Cell wall organisation.cutin and suberin.cuticular lipid formation.epoxidation.epoxide hydrolase *(EH)
CSS0025537.1	/	/	['GO:0004857']	['PF11554.11', 'PF04043.18']	Cell wall organisation.pectin.homogalacturonan.modification and degradation.pectin methylesterase inhibitor
CSS0042352.1	/	/	/	/	not assigned.not annotated
CSS0005537.1	/	K08726	['GO:0052689', 'GO:0050525']	['PF00561.23', 'PF12697.10', 'PF12740.10', 'PF12146.11']	Cell wall organisation.cutin and suberin.cuticular lipid formation.epoxidation.epoxide hydrolase *(EH)
CSS0050483.1	/	/	['GO:0004857']	['PF11554.11', 'PF04043.18']	Cell wall organisation.pectin.homogalacturonan.modification and degradation.pectin methylesterase inhibitor
CSS0031357.1	/	/	/	['PF17580.5', 'PF00090.22']	not assigned.annotated
CSS0034123.1	/	K01051	['GO:0042545', 'GO:0004857', 'GO:0030599', 'GO:0006270']	['PF16492.8', 'PF02724.17', 'PF01095.22', 'PF04043.18', 'PF10500.12', 'PF20084.2']	Enzyme classification.EC_3 hydrolases.EC_3.1 hydrolase acting on ester bond
CSS0000407.1	/	/	['GO:0015977', 'GO:0005618', 'GO:0006099', 'GO:0008964']	['PF18652.4', 'PF01784.21', 'PF00311.20']	not assigned.annotated
CSS0035069.1	/	/	/	/	not assigned.not annotated
CSS0006458.1	/	/	['GO:0004857', 'GO:0030599', 'GO:0042545']	['PF03548.18', 'PF01095.22', 'PF04043.18']	Enzyme classification.EC_3 hydrolases.EC_3.1 hydrolase acting on ester bond
CSS0005091.1	/	/	['GO:0004857', 'GO:0030599', 'GO:0042545']	['PF01095.22', 'PF04043.18']	Enzyme classification.EC_3 hydrolases.EC_3.1 hydrolase acting on ester bond
CSS0046915.1	/	/	/	/	not assigned.annotated
CSS0008887.1	/	/	/	/	not assigned.annotated
CSS0006973.1	/	K10268	['GO:0005515']	['PF18511.4', 'PF00560.36', 'PF12799.10', 'PF13306.9', 'PF13516.9', 'PF13855.9', 'PF13466.9']	Protein homeostasis.ubiquitin-proteasome system.ubiquitin-fold protein conjugation.CULLIN-based E3 ubiquitin ligase activities.CUL1-based/SCF E3 ubiquitin ligase complexes.F-BOX substrate adaptor component activities.substrate adaptor *(RAE1)
CSS0048390.1	/	/	['GO:0005515']	['PF00646.36', 'PF12937.10', 'PF14299.9']	not assigned.annotated
CSS0022452.1	/	/	['GO:0005524', 'GO:0006468', 'GO:0004672']	['PF00069.28', 'PF07714.20']	Enzyme classification.EC_2 transferases.EC_2.7 transferase transferring phosphorus-containing group
CSS0006377.1	/	/	/	/	not assigned.not annotated
CSS0014495.1	/	/	['GO:0005515']	['PF00515.31', 'PF13414.9', 'PF13428.9', 'PF13432.9', 'PF07719.20', 'PF13181.9', 'PF13371.9']	not assigned.annotated
CSS0009667.1	/	/	/	/	not assigned.annotated
CSS0045145.1	/	/	/	['PF15993.8']	not assigned.annotated
CSS0001894.1	/	K01115	['GO:0003824']	['PF00169.32', 'PF15413.9', 'PF00614.25', 'PF13091.9']	Lipid metabolism.glycerolipid metabolism.glycerolipid degradation.phospholipase activities.phospholipase D activities.phospholipase-D *(PLD-zeta)
CSS0013620.1	/	/	/	['PF14131.9', 'PF00481.24', 'PF13672.9', 'PF07228.15']	Protein modification.phosphorylation.protein serine/threonine phosphatase superfamily.PPM/PP2C Mn/Mg-dependent phosphatase families.clade E phosphatase
CSS0027288.1	/	/	['GO:0005524', 'GO:0006468', 'GO:0004672']	['PF00069.28', 'PF07714.20']	Enzyme classification.EC_2 transferases.EC_2.7 transferase transferring phosphorus-containing group
CSS0007939.1	/	/	['GO:0005515']	['PF12894.10', 'PF17814.4', 'PF20426.1', 'PF11715.11', 'PF13103.9', 'PF00400.35']	RNA biosynthesis.transcriptional regulation.transcriptional repression.transcriptional co-repressor *(TPL/TPR)
CSS0038757.1	/	/	/	/	not assigned.not annotated
CSS0031576.1	/	/	/	['PF12871.10']	not assigned.annotated
CSS0009700.1	/	/	['GO:0003697', 'GO:0030247']	['PF13947.9', 'PF00436.28']	Protein modification.phosphorylation.TKL protein kinase superfamily.WAK/WAKL protein kinase
CSS0019062.1	/	/	/	['PF00481.24', 'PF13672.9', 'PF07228.15']	Protein modification.phosphorylation.protein serine/threonine phosphatase superfamily.PPM/PP2C Mn/Mg-dependent phosphatase families.clade H phosphatase
CSS0027166.1	/	K01076	['GO:0016042', 'GO:0016787', 'GO:0008236', 'GO:0006508', 'GO:0004806']	['PF00561.23', 'PF20408.1', 'PF02230.19', 'PF07859.16', 'PF12695.10', 'PF12697.10', 'PF08840.14', 'PF20434.1', 'PF01738.21', 'PF06342.15', 'PF05677.15', 'PF03959.16', 'PF12146.11', 'PF03583.17', 'PF02129.21', 'PF00326.24']	Protein modification.lipidation.protein de-S-acylation.protein de-S-acylation enzyme *(ABAPT)
CSS0047193.1	/	K01183	['GO:0005975']	['PF00704.31']	Enzyme classification.EC_3 hydrolases.EC_3.2 glycosylase
CSS0041234.1	/	/	['GO:0005509', 'GO:0003911', 'GO:0030880', 'GO:0000272', 'GO:0005515', 'GO:0015774', 'GO:0015159', 'GO:0006352', 'GO:0004553', 'GO:0016020']	['PF05042.16', 'PF06133.14', 'PF01653.21', 'PF00404.21', 'PF11829.11', 'PF17743.4', 'PF00036.35', 'PF08976.14', 'PF12763.10', 'PF13202.9', 'PF13405.9', 'PF13499.9', 'PF13833.9', 'PF14658.9', 'PF08726.13', 'PF07543.15', 'PF02563.19', 'PF03874.19', 'PF10591.12', 'PF03672.16']	Multi-process regulation.calcium-dependent signalling.calcium sensor *(CML)
CSS0007577.1	/	/	['GO:0005525', 'GO:0002949', 'GO:0004615', 'GO:0003924', 'GO:0043531', 'GO:0006777', 'GO:0016887', 'GO:0009298', 'GO:0005524']	['PF00004.32', 'PF13191.9', 'PF13238.9', 'PF13304.9', 'PF13401.9', 'PF13479.9', 'PF13481.9', 'PF13521.9', 'PF13555.9', 'PF13604.9', 'PF13671.9', 'PF00005.30', 'PF02492.22', 'PF19993.2', 'PF03205.17', 'PF05729.15', 'PF00931.25', 'PF03332.16', 'PF03193.19', 'PF02367.20']	not assigned.annotated
CSS0042377.1	/	/	['GO:0005515']	['PF00560.36', 'PF12799.10', 'PF13516.9', 'PF13855.9']	not assigned.annotated
CSS0039006.1	/	/	['GO:0005515']	['PF00560.36', 'PF12799.10', 'PF13516.9', 'PF13855.9']	not assigned.annotated
CSS0041206.1	/	/	/	/	not assigned.annotated
CSS0004984.1	/	/	/	['PF08847.14', 'PF03732.20', 'PF14223.9', 'PF14244.9', 'PF07727.17']	not assigned.annotated
CSS0049878.1	/	/	['GO:0003677', 'GO:0003676', 'GO:0016787', 'GO:0005524']	['PF00270.32', 'PF03368.17', 'PF00271.34', 'PF01695.20', 'PF04851.18']	not assigned.annotated
CSS0020875.1	/	/	/	['PF00035.29']	not assigned.annotated
CSS0046958.1	/	/	/	['PF14709.10', 'PF00035.29']	not assigned.annotated
CSS0027720.1	/	/	/	/	not assigned.not annotated
CSS0031603.1	/	/	/	/	not assigned.annotated
CSS0035136.2	/	/	['GO:0016491']	['PF01266.27']	not assigned.annotated
CSS0035730.1	/	K01535	/	['PF13246.9', 'PF00690.29', 'PF00122.23', 'PF00702.29', 'PF08282.15']	Solute transport.primary active transport.P-type ATPase superfamily.P3 family.P3A-type proton-translocating ATPase *(AHA)
CSS0005604.1	/	/	['GO:0005975']	['PF00704.31']	Enzyme classification.EC_3 hydrolases.EC_3.2 glycosylase
CSS0043648.1	/	K01183	['GO:0005975']	['PF00704.31']	Enzyme classification.EC_3 hydrolases.EC_3.2 glycosylase
CSS0028189.1	/	/	/	/	not assigned.not annotated
CSS0037530.1	/	/	['GO:0005509', 'GO:0003911', 'GO:0030880', 'GO:0000272', 'GO:0005515', 'GO:0006582', 'GO:0015774', 'GO:0015159', 'GO:0030411', 'GO:0006352', 'GO:0004553', 'GO:0016020']	['PF05042.16', 'PF06133.14', 'PF01653.21', 'PF00404.21', 'PF11829.11', 'PF17743.4', 'PF00036.35', 'PF08976.14', 'PF12763.10', 'PF13202.9', 'PF13405.9', 'PF13499.9', 'PF13833.9', 'PF14658.9', 'PF08726.13', 'PF07543.15', 'PF02563.19', 'PF03874.19', 'PF02982.17', 'PF10591.12', 'PF03672.16']	Multi-process regulation.calcium-dependent signalling.calcium sensor *(CML)
CSS0031433.1	/	/	['GO:0005524', 'GO:0006468', 'GO:0004672']	['PF03109.19', 'PF01636.26', 'PF00069.28', 'PF07714.20', 'PF01657.20']	Enzyme classification.EC_2 transferases.EC_2.7 transferase transferring phosphorus-containing group
CSS0036108.1	/	/	['GO:0005509', 'GO:0003911', 'GO:0030880', 'GO:0000272', 'GO:0005515', 'GO:0015774', 'GO:0015159', 'GO:0006352', 'GO:0004553', 'GO:0016020']	['PF09821.12', 'PF05042.16', 'PF01653.21', 'PF00404.21', 'PF11829.11', 'PF17743.4', 'PF00036.35', 'PF08976.14', 'PF12763.10', 'PF13202.9', 'PF13405.9', 'PF13499.9', 'PF13833.9', 'PF14658.9', 'PF14430.9', 'PF07543.15', 'PF02563.19', 'PF03874.19', 'PF10591.12', 'PF03672.16']	Multi-process regulation.calcium-dependent signalling.calcium sensor *(CML)
CSS0026033.1	/	/	/	['PF08847.14', 'PF07727.17']	not assigned.annotated
CSS0049111.1	bZIP	K25784	['GO:0043093', 'GO:0000776', 'GO:0003677', 'GO:0090529', 'GO:0006357', 'GO:0006355', 'GO:0051382', 'GO:0006260', 'GO:0003700', 'GO:0005737']	['PF11559.11', 'PF08614.14', 'PF00170.24', 'PF07716.18', 'PF12498.11', 'PF03131.20', 'PF05837.15', 'PF13863.9', 'PF06103.14', 'PF05377.14', 'PF08286.14', 'PF01166.21', 'PF06785.14', 'PF06156.16', 'PF06005.15']	RNA biosynthesis.transcriptional regulation.bZIP transcription factor superfamily.bZIP class-C transcription factor
CSS0026350.2	/	K15156	['GO:0006357', 'GO:0016592', 'GO:0003712']	['PF08638.14']	RNA biosynthesis.RNA polymerase II-dependent transcription.transcription co-activation.MEDIATOR complex.tail module.component *(MED14)
CSS0012886.1	/	/	['GO:0004672', 'GO:0003677', 'GO:0005730', 'GO:0006468', 'GO:0006355', 'GO:0008134', 'GO:0005524']	['PF03109.19', 'PF01636.26', 'PF04931.16', 'PF12330.11', 'PF06293.17', 'PF14531.9', 'PF00069.28', 'PF07714.20']	Enzyme classification.EC_2 transferases.EC_2.7 transferase transferring phosphorus-containing group
CSS0003442.1	/	/	/	['PF13650.9', 'PF03732.20', 'PF00078.30']	not assigned.annotated
CSS0010646.1	/	/	['GO:0005524', 'GO:0006468', 'GO:0004672']	['PF03109.19', 'PF03747.17', 'PF01636.26', 'PF12330.11', 'PF00069.28', 'PF07714.20', 'PF05445.14']	Enzyme classification.EC_2 transferases.EC_2.7 transferase transferring phosphorus-containing group
CSS0037769.1	/	/	/	['PF13650.9', 'PF13975.9', 'PF07679.19', 'PF20287.1']	not assigned.annotated
CSS0033530.1	/	/	['GO:0005524', 'GO:0006468', 'GO:0004672']	['PF03109.19', 'PF01636.26', 'PF00069.28', 'PF07714.20']	Enzyme classification.EC_2 transferases.EC_2.7 transferase transferring phosphorus-containing group
CSS0013404.1	/	/	['GO:0005524', 'GO:0006468', 'GO:0004672']	['PF03109.19', 'PF01636.26', 'PF13095.9', 'PF06293.17', 'PF00069.28', 'PF07714.20', 'PF00428.22']	Enzyme classification.EC_2 transferases.EC_2.7 transferase transferring phosphorus-containing group
CSS0044773.1	/	/	['GO:0005524', 'GO:0006468', 'GO:0004672']	['PF01636.26', 'PF01633.23', 'PF06293.17', 'PF00069.28', 'PF17667.4', 'PF07714.20']	Enzyme classification.EC_2 transferases.EC_2.7 transferase transferring phosphorus-containing group
CSS0020902.1	/	/	['GO:0005524', 'GO:0006468', 'GO:0004672']	['PF03109.19', 'PF01636.26', 'PF06293.17', 'PF00069.28', 'PF07714.20']	Enzyme classification.EC_2 transferases.EC_2.7 transferase transferring phosphorus-containing group
CSS0048634.1	/	/	['GO:0042742', 'GO:0050832']	['PF00967.20']	not assigned.annotated
CSS0028933.1	/	/	['GO:0005509', 'GO:0042742', 'GO:0050832']	['PF00967.20', 'PF13202.9']	not assigned.annotated
CSS0042869.1	/	/	['GO:0042742', 'GO:0050832', 'GO:0008061']	['PF00967.20', 'PF00187.22', 'PF11727.11']	not assigned.annotated
CSS0022902.1	/	K23222	['GO:0004803', 'GO:0003677', 'GO:0006313']	['PF01609.24', 'PF13359.9', 'PF04827.17']	not assigned.annotated
CSS0037929.1	/	K20359	/	['PF19683.2', 'PF10112.12', 'PF05308.14', 'PF12312.11', 'PF03208.22', 'PF16101.8', 'PF09605.13', 'PF05101.16', 'PF14256.9']	Vesicle trafficking.multi-pathway trafficking regulation.vesicle tethering.RAB-GTPase membrane association.RAB-GDI displacement factor (GDF) activities.B-G-class Rab-GDF protein
CSS0018717.1	/	K09550	['GO:0009424', 'GO:0006897', 'GO:0006457', 'GO:0051082', 'GO:0006415', 'GO:0004866', 'GO:0051276', 'GO:0033179', 'GO:1902600', 'GO:0046961', 'GO:0010951', 'GO:0007015', 'GO:0016272']	['PF10874.11', 'PF12761.10', 'PF20492.1', 'PF02465.21', 'PF16034.8', 'PF03462.21', 'PF15205.9', 'PF02996.20', 'PF01920.23', 'PF07259.15', 'PF09548.13', 'PF03592.19', 'PF01496.22', 'PF14077.9', 'PF10372.12']	Cytoskeleton organisation.actin and tubulin folding.Prefoldin co-chaperone complex.component *(PFD4)
CSS0046715.1	/	/	/	['PF16207.8']	not assigned.annotated
CSS0005585.1	/	/	/	/	Chromatin organisation.post-translational histone modification.PRC1 bifunctional histone ubiquitination and methylation reader complex.core components.modification writer component *(BMI1)
CSS0010029.1	/	/	/	/	not assigned.not annotated
CSS0019086.1	/	/	/	['PF13923.9', 'PF17807.4']	not assigned.annotated
CSS0039387.1	/	/	['GO:0042742', 'GO:0050832', 'GO:0008061']	['PF00967.20', 'PF00187.22']	not assigned.annotated
CSS0009662.1	/	K21971	['GO:0008168', 'GO:0003723', 'GO:0032259']	['PF00107.29', 'PF01728.22', 'PF13649.9', 'PF13847.9', 'PF01189.20', 'PF01472.23', 'PF01209.21', 'PF11094.11']	RNA processing.RNA modification.RNA methylation.rRNA methylation.NSUN-group-IV rRNA methyltransferase
CSS0035265.1	/	/	/	['PF07939.14']	not assigned.annotated
CSS0021471.1	WRKY	/	['GO:0043565', 'GO:0046660', 'GO:0006355', 'GO:0006397', 'GO:0003700']	['PF10533.12', 'PF06495.14', 'PF03106.18']	RNA biosynthesis.transcriptional regulation.WRKY transcription factor activity.WRKY-type transcription factor
CSS0047184.1	/	K15131	['GO:0006357', 'GO:0016592', 'GO:0003712']	['PF10280.12']	RNA biosynthesis.RNA polymerase II-dependent transcription.transcription co-activation.MEDIATOR complex.head module.component *(MED11)
CSS0035596.1	/	/	/	['PF18184.4', 'PF06886.14']	Cytoskeleton organisation.microtubular network.microtubule dynamics.microtubule-stabilizing factor *(WDL)
CSS0016911.1	/	/	/	/	not assigned.annotated
CSS0022917.1	/	/	['GO:0008270', 'GO:0005515']	['PF14432.9', 'PF20430.1', 'PF20431.1', 'PF09797.12', 'PF01535.23', 'PF12854.10', 'PF13041.9', 'PF13812.9', 'PF17177.7', 'PF13428.9', 'PF13176.9', 'PF10366.12']	RNA processing.organelle machinery.RNA modification.C-to-U RNA editing.PPR-type RNA editing factor activities.RNA editing factor *(CRR22)
CSS0008682.1	/	K12183	['GO:0036211', 'GO:0015031']	['PF05743.16', 'PF00179.29', 'PF09454.13']	Vesicle trafficking.endocytic trafficking.ESCRT-mediated sorting.ESCRT-I complex.component *(VPS23)
CSS0047660.1	/	/	['GO:0016829']	['PF01081.22']	not assigned.annotated
CSS0005012.1	/	/	/	/	RNA biosynthesis.RNA polymerase II-dependent transcription.transcription termination.R-loop removal.R-loop reader protein *(ALBA1/2)
CSS0017436.1	/	/	['GO:0008270', 'GO:0005198', 'GO:0019028', 'GO:0003676']	['PF00844.21', 'PF00098.26', 'PF13696.9', 'PF13917.9', 'PF14787.9', 'PF06839.15']	not assigned.annotated
CSS0002164.1	/	/	['GO:0008270', 'GO:0003676', 'GO:0019855', 'GO:0005576', 'GO:0006952']	['PF16641.8', 'PF12353.11', 'PF06357.14', 'PF00098.26', 'PF13696.9', 'PF13917.9', 'PF14392.9', 'PF14787.9', 'PF06839.15']	not assigned.annotated
CSS0027691.1	/	/	/	/	not assigned.annotated
CSS0035337.1	/	/	/	['PF18184.4', 'PF06886.14']	Cytoskeleton organisation.microtubular network.microtubule dynamics.microtubule-stabilizing factor *(WDL)
CSS0025052.1	/	/	['GO:0006357', 'GO:0016592', 'GO:0003712']	['PF10280.12']	RNA biosynthesis.RNA polymerase II-dependent transcription.transcription co-activation.MEDIATOR complex.head module.component *(MED11)
CSS0006948.1	WRKY	/	['GO:0043565', 'GO:0046660', 'GO:0006355', 'GO:0006397', 'GO:0003700']	['PF10533.12', 'PF06495.14', 'PF03106.18']	RNA biosynthesis.transcriptional regulation.WRKY transcription factor activity.WRKY-type transcription factor
CSS0003545.1	/	/	['GO:0016887', 'GO:0005524']	['PF00004.32']	not assigned.annotated
CSS0002368.1	/	/	['GO:0071816']	['PF04420.17', 'PF03568.20']	Protein homeostasis.proteolysis.cysteine-type peptidase activities.C50-class protease separase *(AESP)
CSS0010800.1	/	/	['GO:0005092', 'GO:0007264', 'GO:0003723']	['PF00996.21', 'PF01154.20', 'PF00076.25']	not assigned.annotated
CSS0046792.1	/	/	/	['PF07939.14']	not assigned.annotated
CSS0008714.1	/	/	['GO:0004803', 'GO:0003677', 'GO:0006313']	['PF01609.24', 'PF13359.9', 'PF04827.17']	not assigned.annotated
CSS0032635.1	/	K20359	/	['PF19683.2', 'PF10112.12', 'PF05308.14', 'PF12312.11', 'PF03208.22', 'PF16101.8', 'PF09605.13', 'PF05101.16', 'PF14256.9']	Vesicle trafficking.multi-pathway trafficking regulation.vesicle tethering.RAB-GTPase membrane association.RAB-GDI displacement factor (GDF) activities.B-G-class Rab-GDF protein
CSS0013670.1	/	K09550	['GO:0009424', 'GO:0006897', 'GO:0006457', 'GO:0051082', 'GO:0006415', 'GO:0004866', 'GO:0051276', 'GO:0033179', 'GO:1902600', 'GO:0046961', 'GO:0010951', 'GO:0007015', 'GO:0016272']	['PF10874.11', 'PF12761.10', 'PF20492.1', 'PF02465.21', 'PF16034.8', 'PF03462.21', 'PF15205.9', 'PF02996.20', 'PF01920.23', 'PF07259.15', 'PF09548.13', 'PF03592.19', 'PF01496.22', 'PF14077.9', 'PF10372.12']	Cytoskeleton organisation.actin and tubulin folding.Prefoldin co-chaperone complex.component *(PFD4)
CSS0001213.1	/	/	/	['PF16207.8']	Chromatin organisation.post-translational histone modification.PRC1 bifunctional histone ubiquitination and methylation reader complex.core components.modification writer component *(BMI1)
CSS0036999.1	/	/	/	/	not assigned.not annotated
CSS0036193.1	/	/	/	['PF13923.9', 'PF17807.4']	not assigned.annotated
CSS0025921.1	/	/	['GO:0042742', 'GO:0050832', 'GO:0008061']	['PF00967.20', 'PF00187.22', 'PF11727.11']	not assigned.annotated
CSS0027201.1	/	/	['GO:0005509', 'GO:0042742', 'GO:0050832']	['PF00967.20', 'PF13202.9']	not assigned.annotated
CSS0038854.1	/	K19347	/	['PF16574.8', 'PF07738.16']	Cytoskeleton organisation.nuclear dynamics.nuclear movement.SUN-WIP cytoskeleton-nucleoskeleton-linker complex.inner nuclear envelope component *(Cter-SUN)
CSS0049100.1	/	/	['GO:0004650', 'GO:0005975']	['PF00295.20']	not assigned.annotated
CSS0042440.1	EIL	/	['GO:0005634', 'GO:0030474', 'GO:0071988']	['PF11001.11', 'PF04873.16', 'PF17060.8']	RNA biosynthesis.transcriptional regulation.EIL-type transcription factor
CSS0038335.1	/	/	['GO:0005509', 'GO:0004672', 'GO:0015631', 'GO:0006468', 'GO:0005515', 'GO:0046785', 'GO:0005524']	['PF01636.26', 'PF05042.16', 'PF00036.35', 'PF12763.10', 'PF13202.9', 'PF13405.9', 'PF13499.9', 'PF13833.9', 'PF14658.9', 'PF06293.17', 'PF14531.9', 'PF05517.15', 'PF00069.28', 'PF07714.20', 'PF07727.17']	Enzyme classification.EC_2 transferases.EC_2.7 transferase transferring phosphorus-containing group
CSS0046865.1	FAR1	/	['GO:0008270', 'GO:0046983', 'GO:0003677']	['PF05699.17', 'PF04937.18', 'PF03101.18', 'PF10551.12', 'PF04434.20', 'PF02892.18']	RNA biosynthesis.transcriptional regulation.FRS/FRF-type transcription factor
CSS0031631.1	/	/	['GO:0005524', 'GO:0006468', 'GO:0004672']	['PF03109.19', 'PF01636.26', 'PF00069.28', 'PF17667.4', 'PF07714.20', 'PF05445.14', 'PF10707.12']	Enzyme classification.EC_2 transferases.EC_2.7 transferase transferring phosphorus-containing group
CSS0041768.1	MYB	K09422	/	['PF00249.34', 'PF13921.9']	RNA biosynthesis.transcriptional regulation.MYB transcription factor superfamily.R2R3-MYB transcription factor family.subgroup-18 transcription factor
CSS0046027.1	/	K19347	/	['PF16574.8', 'PF07738.16']	Cytoskeleton organisation.nuclear dynamics.nuclear movement.SUN-WIP cytoskeleton-nucleoskeleton-linker complex.inner nuclear envelope component *(Cter-SUN)
CSS0006393.1	/	/	['GO:0004650', 'GO:0005975']	['PF00295.20']	not assigned.annotated
CSS0026723.1	EIL	/	['GO:0005634', 'GO:0030474', 'GO:0071988']	['PF11001.11', 'PF04873.16', 'PF17060.8']	RNA biosynthesis.transcriptional regulation.EIL-type transcription factor
CSS0013163.1	/	/	['GO:0005509', 'GO:0004672', 'GO:0015631', 'GO:0006468', 'GO:0005515', 'GO:0046785', 'GO:0005524']	['PF01636.26', 'PF05042.16', 'PF00036.35', 'PF12763.10', 'PF13202.9', 'PF13405.9', 'PF13499.9', 'PF13833.9', 'PF14658.9', 'PF06293.17', 'PF14531.9', 'PF05517.15', 'PF00069.28', 'PF07714.20', 'PF07727.17']	Enzyme classification.EC_2 transferases.EC_2.7 transferase transferring phosphorus-containing group
CSS0007228.1	FAR1	/	['GO:0008270', 'GO:0046983', 'GO:0003677']	['PF05699.17', 'PF04937.18', 'PF03101.18', 'PF10551.12', 'PF04434.20', 'PF02892.18']	RNA biosynthesis.transcriptional regulation.FRS/FRF-type transcription factor
CSS0004806.1	/	/	/	/	not assigned.annotated
CSS0009044.1	/	K05605	['GO:0003824']	['PF00378.23', 'PF16113.8']	Enzyme classification.EC_3 hydrolases.EC_3.1 hydrolase acting on ester bond
CSS0040832.1	/	/	/	/	not assigned.annotated
CSS0026423.1	/	/	['GO:0003824']	['PF00378.23', 'PF16113.8']	Enzyme classification.EC_3 hydrolases.EC_3.1 hydrolase acting on ester bond
CSS0017719.1	/	/	/	['PF10536.12']	not assigned.annotated
CSS0042253.1	/	K02469	['GO:0003677', 'GO:0003916', 'GO:0008270', 'GO:0006355', 'GO:0003918', 'GO:0006265', 'GO:0005524']	['PF03989.16', 'PF00521.23', 'PF11103.11', 'PF02022.22', 'PF09738.12']	Cell division.DNA replication.organelle machinery.DNA gyrase complex.subunit A
CSS0030010.1	/	/	/	/	not assigned.annotated
CSS0042038.1	/	K14404	/	['PF16076.8', 'PF10453.12']	RNA processing.RNA modification.RNA methylation.rRNA methylation.C/D small nucleolar ribonucleoprotein (snoRNP) rRNA methylation complex.auxiliary assembly component *(NUFIP)
CSS0018495.1	/	K14961	['GO:0005515']	['PF12894.10', 'PF02239.19', 'PF20426.1', 'PF00400.35']	Chromatin organisation.post-translational histone modification.histone methylation.lysine methylation.COMPASS histone trimethylation complex.component *(RBL/SWD1)
CSS0037632.1	/	/	['GO:0070072', 'GO:0004764']	['PF00011.24', 'PF08501.14', 'PF09446.13']	not assigned.annotated
CSS0002397.1	/	/	/	/	not assigned.not annotated
CSS0025464.1	/	/	/	['PF16566.8', 'PF13256.9', 'PF20567.1', 'PF03961.16', 'PF10173.12', 'PF04102.15', 'PF15186.9', 'PF06785.14', 'PF11068.11', 'PF04576.18']	Cytoskeleton organisation.microfilament network.myosin microfilament-based motor protein activities.myosin receptor MyoB activities.MyoB class-I myosin receptor
CSS0046257.1	/	/	['GO:0008270', 'GO:0003676', 'GO:0003677', 'GO:0006313', 'GO:0004803']	['PF03108.18', 'PF15518.9', 'PF10551.12', 'PF04434.20', 'PF00872.21', 'PF16588.8', 'PF00098.26', 'PF13696.9']	not assigned.annotated
CSS0032755.1	/	K21444	['GO:0031469', 'GO:0003723']	['PF00936.22', 'PF04025.15', 'PF00013.32', 'PF07650.20', 'PF13083.9', 'PF13184.9', 'PF16005.8', 'PF04956.16']	Plant reproduction.flowering.autonomous floral-promotion pathway.regulatory protein *(FLK)
CSS0046532.1	/	/	/	['PF00248.24']	not assigned.annotated
CSS0034815.1	/	/	['GO:0043531', 'GO:0005515', 'GO:0005198', 'GO:0016887', 'GO:0005524']	['PF00004.32', 'PF13173.9', 'PF13191.9', 'PF13238.9', 'PF13401.9', 'PF13671.9', 'PF02336.18', 'PF00560.36', 'PF12799.10', 'PF13855.9', 'PF00931.25', 'PF08477.16', 'PF18052.4', 'PF01443.21']	not assigned.annotated
CSS0024202.1	/	/	/	['PF00248.24']	not assigned.annotated
CSS0044836.1	NF-YC	K21752	['GO:0003677']	['PF05918.14', 'PF00808.26', 'PF00125.27', 'PF16638.8']	RNA biosynthesis.RNA polymerase II-dependent transcription.transcription initiation.TATA box-binding protein (TBP) regulation.NC2 regulator heterodimer.component alpha
CSS0033972.1	/	/	['GO:0000221', 'GO:0005515', 'GO:1902600', 'GO:0046961']	['PF00514.26', 'PF04826.16', 'PF05004.16', 'PF19427.2', 'PF14664.9', 'PF03224.17']	not assigned.annotated
CSS0012102.1	Trihelix	/	['GO:0006355']	['PF04504.17', 'PF10545.12', 'PF00249.34', 'PF12776.10', 'PF13837.9']	RNA biosynthesis.transcriptional regulation.Trihelix-type transcription factor
CSS0021705.1	/	K07766	/	['PF00293.31']	not assigned.annotated
CSS0017910.1	/	/	['GO:0003824']	['PF03372.26']	Enzyme classification.EC_3 hydrolases.EC_3.1 hydrolase acting on ester bond
CSS0027830.1	/	K12486	['GO:0005096']	['PF01412.21', 'PF00168.33']	not assigned.annotated
CSS0033754.1	/	K17479	/	['PF00462.27', 'PF04908.18']	not assigned.annotated
CSS0002237.1	/	/	/	/	not assigned.not annotated
CSS0030083.1	/	/	['GO:0008270', 'GO:0003676']	['PF19564.2', 'PF14223.9', 'PF00098.26']	not assigned.annotated
CSS0015340.1	/	/	/	['PF00293.31']	not assigned.annotated
CSS0016667.1	/	/	['GO:0003824']	['PF03372.26']	Enzyme classification.EC_3 hydrolases.EC_3.1 hydrolase acting on ester bond
CSS0040931.1	/	/	/	/	not assigned.annotated
CSS0009508.1	/	K12486	['GO:0005096']	['PF01412.21', 'PF00168.33']	not assigned.annotated
CSS0008671.1	/	K17479	/	['PF00462.27', 'PF04908.18']	not assigned.annotated
CSS0050077.1	/	/	/	/	not assigned.annotated
CSS0040614.1	/	/	/	['PF13966.9']	not assigned.annotated
CSS0014544.1	/	K15542	['GO:0005515']	['PF12894.10', 'PF08662.14', 'PF20426.1', 'PF00400.35', 'PF17005.8']	Plant reproduction.flowering.autonomous floral-promotion pathway.cleavage and polyadenylation specificity factor *(FY)
CSS0037675.1	/	/	/	['PF08571.13']	not assigned.annotated
CSS0034822.1	/	/	['GO:0006304', 'GO:0003677', 'GO:0004519']	['PF04313.17']	not assigned.annotated
CSS0001683.1	/	/	/	/	not assigned.not annotated
CSS0032728.1	/	K16251	['GO:0003677', 'GO:0006351', 'GO:0003899']	['PF11523.11', 'PF04997.15', 'PF00623.23', 'PF04983.21', 'PF04998.20']	RNA biosynthesis.DNA-dependent RNA polymerase complexes.RNA polymerase V complex.component *(NRPE1)
CSS0004732.1	/	/	['GO:0016787']	['PF01979.23', 'PF07969.14']	not assigned.annotated
CSS0022385.1	/	/	/	['PF04415.15', 'PF13371.9', 'PF13369.9']	not assigned.annotated
CSS0044372.1	/	K00889	['GO:0046488', 'GO:0016307']	['PF02493.23', 'PF01504.21']	Enzyme classification.EC_2 transferases.EC_2.7 transferase transferring phosphorus-containing group
CSS0019872.1	/	/	['GO:0019915', 'GO:0005811', 'GO:0016298', 'GO:0016787']	['PF00561.23', 'PF20408.1', 'PF02230.19', 'PF12695.10', 'PF12697.10', 'PF11144.11', 'PF00756.23', 'PF12146.11', 'PF10230.12', 'PF03096.17', 'PF06821.16', 'PF05728.15']	Coenzyme metabolism.chlorophyll metabolism.chlorophyll catabolism.PAO-phyllobilin pathway.pheophytin pheophorbide hydrolase *(PPH)
CSS0044462.1	/	/	['GO:0005524', 'GO:0006468', 'GO:0004672']	['PF03109.19', 'PF01636.26', 'PF12355.11', 'PF00069.28', 'PF07714.20', 'PF07682.14']	Enzyme classification.EC_2 transferases.EC_2.7 transferase transferring phosphorus-containing group
CSS0046245.1	/	K15078	['GO:0042765', 'GO:0016255']	['PF01541.27', 'PF04113.17', 'PF14762.9', 'PF10544.12']	not assigned.annotated
CSS0022031.1	/	K14005	['GO:0005515']	['PF12894.10', 'PF12932.10', 'PF12931.10', 'PF00400.35']	Vesicle trafficking.anterograde trafficking.Coat protein II (COPII) coatomer machinery.coat protein complex.scaffold component *(Sec31)
CSS0029256.1	/	K22803	['GO:0140664', 'GO:0016887', 'GO:0005524']	['PF13175.9', 'PF13191.9', 'PF13304.9', 'PF13476.9', 'PF13514.9', 'PF13555.9', 'PF05729.15', 'PF02463.22']	DNA damage response.homologous recombination repair (HR).Smc5-Smc6 complex.NSE2-SMC5-SMC6 subcomplex.component *(SMC5)
CSS0019859.1	/	/	/	/	Photosynthesis.photophosphorylation.cytochrome b6/f complex.assembly.assembly factor *(HCF153)
CSS0009873.1	/	K22390	['GO:0003993', 'GO:0016787', 'GO:0046872']	['PF17808.4', 'PF00149.31', 'PF12850.10', 'PF14008.9', 'PF16656.8', 'PF17570.5']	not assigned.annotated
CSS0035088.1	/	K12874	['GO:0019079', 'GO:0003677', 'GO:0016787', 'GO:0016887', 'GO:0004386', 'GO:0005524']	['PF00004.32', 'PF13086.9', 'PF13191.9', 'PF13245.9', 'PF13401.9', 'PF13604.9', 'PF00586.27', 'PF16399.8', 'PF09848.12', 'PF01057.20', 'PF04851.18']	RNA processing.pre-RNA splicing.MAC/NTC spliceosome-associated complex.core components.component *(MAC7)
CSS0043942.1	/	/	['GO:0008270', 'GO:0030541']	['PF10551.12', 'PF05797.14', 'PF04434.20']	not assigned.annotated
CSS0029016.1	/	/	/	/	not assigned.not annotated
CSS0029348.1	/	/	['GO:0006481', 'GO:0004671', 'GO:0016020']	['PF06966.15', 'PF04140.17', 'PF04191.16']	not assigned.annotated
CSS0017560.1	/	/	/	['PF16851.8']	not assigned.annotated
CSS0019156.1	/	K01507	['GO:0006796', 'GO:0000287', 'GO:0004427', 'GO:0005737']	['PF00719.22']	Multi-process regulation.pyrophosphate homeostasis.cytosolic pyrophosphatase
CSS0039199.1	MYB-related	K12133	/	['PF00249.34', 'PF13921.9', 'PF15963.8']	Multi-process regulation.circadian clock system.core oscillator protein *(LHY/CCA1)
CSS0013213.1	bHLH	/	['GO:0046983']	['PF00010.29', 'PF15912.8']	RNA biosynthesis.transcriptional regulation.bHLH-type transcription factor
CSS0036317.1	/	K14689	['GO:0008324', 'GO:0006812', 'GO:0055085', 'GO:0016020']	['PF01545.24']	Nutrient uptake.transition metal homeostasis.transport.zinc cation transporter *(Zn-CDF)
CSS0001663.1	/	K00161	['GO:0016624', 'GO:0003824', 'GO:0008661', 'GO:0030976', 'GO:0016114']	['PF13292.9', 'PF00676.23', 'PF02775.24', 'PF00456.24']	Enzyme classification.EC_1 oxidoreductases.EC_1.2 oxidoreductase acting on aldehyde or oxo group of donor
CSS0025900.1	/	/	/	['PF00505.22']	not assigned.annotated
CSS0037992.1	/	K13679	['GO:0016757']	['PF00534.23', 'PF13439.9', 'PF08323.14', 'PF13692.9']	Enzyme classification.EC_2 transferases.EC_2.4 glycosyltransferase
CSS0000152.1	/	K02942	/	['PF00428.22']	Protein biosynthesis.ribosome biogenesis.large ribosomal subunit (LSU).LSU proteome.component *(RPP1)
CSS0030036.1	/	/	['GO:0006488', 'GO:0005515']	['PF08660.14', 'PF12921.10', 'PF03704.20', 'PF11848.11', 'PF06239.14', 'PF01535.23', 'PF12854.10', 'PF13041.9', 'PF13812.9', 'PF17177.7', 'PF13428.9', 'PF14559.9', 'PF13174.9', 'PF11846.11']	not assigned.annotated
CSS0027575.1	NAC	/	['GO:0003677', 'GO:0006355']	['PF02365.18']	Plant reproduction.gametogenesis.male gametophyt.anther dehiscence.transcriptional regulator *(NST1/NST2)
CSS0014294.1	/	/	/	['PF15382.9']	not assigned.not annotated
CSS0021983.1	/	K13161	['GO:0003723']	['PF07576.15', 'PF14605.9', 'PF14703.9', 'PF00076.25', 'PF08777.14', 'PF13893.9', 'PF16367.8', 'PF16842.8', 'PF17799.4', 'PF15407.9']	not assigned.annotated
CSS0049417.1	/	/	['GO:0045087']	['PF17232.5', 'PF15912.8']	not assigned.annotated
CSS0034453.1	/	/	['GO:0004523', 'GO:0003676']	['PF13456.9']	not assigned.annotated
CSS0046577.1	/	/	['GO:0005315', 'GO:0005739', 'GO:0070072', 'GO:0006817', 'GO:0016020']	['PF16594.8', 'PF09972.12', 'PF19529.2', 'PF07225.15', 'PF01384.23', 'PF03741.19', 'PF11712.11']	not assigned.annotated
CSS0014886.1	/	/	['GO:0007165', 'GO:0006468', 'GO:0004672', 'GO:0005524']	['PF03109.19', 'PF02149.22', 'PF06293.17', 'PF14531.9', 'PF03822.17', 'PF00069.28', 'PF07714.20', 'PF01163.25', 'PF12791.10']	Enzyme classification.EC_2 transferases.EC_2.7 transferase transferring phosphorus-containing group
CSS0014965.1	/	/	['GO:0005509', 'GO:0006468', 'GO:0004672', 'GO:0005524']	['PF03109.19', 'PF01636.26', 'PF00036.35', 'PF13405.9', 'PF13499.9', 'PF13833.9', 'PF14658.9', 'PF06293.17', 'PF14531.9', 'PF00069.28', 'PF17667.4', 'PF07714.20']	Enzyme classification.EC_2 transferases.EC_2.7 transferase transferring phosphorus-containing group
CSS0047292.1	/	K14488	['GO:0009733']	['PF02519.17', 'PF08740.14']	not assigned.annotated
CSS0035011.1	/	/	['GO:0001534', 'GO:0003677', 'GO:0005730', 'GO:0006355', 'GO:0008134', 'GO:0060294', 'GO:0060271']	['PF04931.16', 'PF04712.15']	not assigned.not annotated
CSS0034634.1	/	/	/	/	not assigned.not annotated
CSS0049693.1	HB-HD-ZIP	K09338	['GO:0003677', 'GO:0006355', 'GO:0043565']	['PF02183.21', 'PF05920.14', 'PF00046.32', 'PF13411.9', 'PF11418.11']	RNA biosynthesis.transcriptional regulation.Homeobox transcription factor superfamily.HD-ZIP I/II-type transcription factor
CSS0036406.1	/	/	/	['PF08006.14', 'PF13567.9', 'PF20237.1']	not assigned.annotated
CSS0001256.1	/	K02927	['GO:0006412', 'GO:0003735', 'GO:0005515', 'GO:0017154', 'GO:0005840']	['PF10302.12', 'PF10790.12', 'PF20170.1', 'PF11976.11', 'PF13881.9', 'PF01020.20', 'PF18396.4', 'PF00240.26', 'PF14560.9', 'PF18036.4', 'PF18037.4', 'PF14260.9']	Protein biosynthesis.ribosome biogenesis.large ribosomal subunit (LSU).LSU proteome.component *(eL40)
CSS0037356.1	/	K20619	['GO:0004497', 'GO:0005506', 'GO:0020037', 'GO:0016705']	['PF00067.25']	Enzyme classification.EC_1 oxidoreductases.EC_1.14 oxidoreductase acting on paired donor with incorporation or reduction of molecular oxygen
CSS0043385.1	/	/	['GO:0006367', 'GO:0005634', 'GO:0016987', 'GO:0019787', 'GO:0003677', 'GO:0008270', 'GO:0005944', 'GO:0005730', 'GO:0006270', 'GO:0046935', 'GO:0005789', 'GO:0006355', 'GO:0008134', 'GO:0006352', 'GO:0003700', 'GO:0005672']	['PF03987.18', 'PF09073.13', 'PF02724.17', 'PF04931.16', 'PF10846.11', 'PF14851.9', 'PF06524.15', 'PF07149.14', 'PF10486.12', 'PF04546.16', 'PF03153.16', 'PF03896.19']	not assigned.annotated
CSS0009998.1	/	/	/	/	not assigned.annotated
CSS0025910.1	/	/	/	['PF13301.9']	not assigned.annotated
CSS0005133.1	/	/	/	/	not assigned.annotated
CSS0022670.1	/	/	['GO:0016020']	['PF13301.9', 'PF04102.15', 'PF02104.18']	not assigned.annotated
CSS0033189.1	/	/	['GO:0003724', 'GO:0005525', 'GO:0002949', 'GO:0003678', 'GO:0003924', 'GO:0003677', 'GO:0009378', 'GO:0006310', 'GO:0016887', 'GO:0006260', 'GO:0140664', 'GO:0003723', 'GO:0005524', 'GO:0006281']	['PF00004.32', 'PF13191.9', 'PF13401.9', 'PF13476.9', 'PF13479.9', 'PF13555.9', 'PF07728.17', 'PF12775.10', 'PF14363.9', 'PF00005.30', 'PF20030.2', 'PF05673.16', 'PF00519.20', 'PF03215.18', 'PF00910.25', 'PF03193.19', 'PF05496.15', 'PF02367.20']	not assigned.annotated
CSS0034705.1	/	K12893	['GO:0046872', 'GO:0005634', 'GO:0006402', 'GO:0003723', 'GO:0004535', 'GO:0005737']	['PF14605.9', 'PF14703.9', 'PF08675.14', 'PF00076.25', 'PF08777.14', 'PF11835.11', 'PF11767.11']	RNA processing.pre-RNA splicing.spliceosome-associated non-snRNP factor activities.splicing factor *(RS31/40/41)
CSS0036587.1	/	/	/	['PF07154.14']	not assigned.not annotated
CSS0011002.1	/	K24345	['GO:0005509', 'GO:0005515']	['PF00036.35', 'PF12763.10', 'PF13202.9', 'PF13499.9', 'PF13833.9']	not assigned.annotated
CSS0011522.1	/	/	/	['PF14147.9', 'PF03226.17']	not assigned.annotated
CSS0030787.1	/	K08867	['GO:0004672', 'GO:0004674', 'GO:0006468', 'GO:0005524']	['PF12202.11', 'PF18363.4', 'PF00069.28', 'PF07714.20']	Enzyme classification.EC_2 transferases.EC_2.7 transferase transferring phosphorus-containing group
CSS0022891.1	/	/	['GO:0046872', 'GO:0005634', 'GO:0006402', 'GO:0003723', 'GO:0004535', 'GO:0005737']	['PF08675.14', 'PF00076.25', 'PF08777.14', 'PF11767.11']	RNA processing.pre-RNA splicing.spliceosome-associated non-snRNP factor activities.splicing factor *(RS31/40/41)
CSS0016905.1	/	K24345	['GO:0005509', 'GO:0005515']	['PF00036.35', 'PF12763.10', 'PF13202.9', 'PF13499.9', 'PF13833.9']	not assigned.annotated
CSS0040140.1	/	/	/	/	not assigned.annotated
CSS0000637.1	/	/	/	['PF03226.17']	not assigned.annotated
CSS0043573.1	/	K08867	['GO:0004672', 'GO:0004674', 'GO:0006468', 'GO:0005524']	['PF12202.11', 'PF18363.4', 'PF00069.28', 'PF07714.20']	Enzyme classification.EC_2 transferases.EC_2.7 transferase transferring phosphorus-containing group
CSS0047876.1	/	K24676	['GO:0046983']	['PF05699.17', 'PF14291.9', 'PF04937.18']	not assigned.annotated
CSS0011096.1	/	/	['GO:0003924', 'GO:0005525']	['PF00071.25', 'PF08477.16']	not assigned.annotated
CSS0029248.1	/	/	['GO:0016020', 'GO:0005789']	['PF04061.17']	Lipid metabolism.sphingolipid metabolism.ceramide biosynthesis.serine C-palmitoyltransferase activity.regulatory protein *(ORM)
CSS0033384.1	C2C2-Dof	/	['GO:0003677', 'GO:0006355', 'GO:0006313', 'GO:0061630']	['PF05962.14', 'PF00628.32', 'PF12251.11', 'PF02701.18', 'PF14369.9', 'PF03811.16']	RNA biosynthesis.transcriptional regulation.C2C2 transcription factor superfamily.transcription factor *(DOF)
CSS0021112.1	/	/	/	['PF05097.15']	not assigned.not annotated
CSS0047897.1	/	K00275	['GO:0010181']	['PF01243.23', 'PF12766.10']	not assigned.annotated
CSS0035872.1	/	/	/	['PF15044.9']	not assigned.annotated
CSS0022600.1	/	/	['GO:0005515']	['PF04791.19', 'PF00515.31', 'PF13374.9', 'PF13424.9', 'PF07719.20', 'PF13176.9', 'PF13181.9', 'PF13371.9']	not assigned.annotated
CSS0003985.1	/	/	/	['PF02238.18', 'PF03351.20', 'PF13301.9']	not assigned.annotated
CSS0030113.1	/	/	['GO:0003924', 'GO:0005525']	['PF01031.23', 'PF00350.26', 'PF02212.21', 'PF01926.26', 'PF08477.16', 'PF17075.8']	Cell division.cytokinesis.cell-plate formation.phragmoplastin *(DRP1)
CSS0019587.1	/	/	['GO:0005515']	['PF03109.19', 'PF00454.30', 'PF11976.11', 'PF00240.26']	Multi-process regulation.phosphoinositide signalling.phosphoinositide homeostasis.phosphatidylinositol 4-kinase *(PI4K-gamma)
CSS0000881.1	/	/	['GO:0005886', 'GO:0016020', 'GO:0043386']	['PF03168.16', 'PF10099.12', 'PF11807.11']	not assigned.annotated
CSS0023520.1	/	K04506	['GO:0043066', 'GO:0007275', 'GO:0005737', 'GO:0006511']	['PF06905.16', 'PF03145.19', 'PF13923.9', 'PF13920.9']	Protein homeostasis.ubiquitin-proteasome system.ubiquitin-fold protein conjugation.RING E3 ubiquitin ligase activities.RING-HC-class.E3 ubiquitin ligase *(SINA)
CSS0027490.1	/	K22683	/	['PF18767.4', 'PF00026.26', 'PF14541.9', 'PF14543.9']	Enzyme classification.EC_3 hydrolases.EC_3.4 hydrolase acting on peptide bond (peptidase)
CSS0050524.1	/	/	['GO:0005515']	['PF03109.19', 'PF00454.30', 'PF11976.11', 'PF00240.26']	Multi-process regulation.phosphoinositide signalling.phosphoinositide homeostasis.phosphatidylinositol 4-kinase *(PI4K-gamma)
CSS0021654.1	/	/	['GO:0003924', 'GO:0005525']	['PF01031.23', 'PF00350.26', 'PF02212.21', 'PF01926.26', 'PF17075.8']	Cell division.cytokinesis.cell-plate formation.phragmoplastin *(DRP1)
CSS0008434.1	/	/	/	['PF02238.18', 'PF03188.19', 'PF03351.20', 'PF12442.11', 'PF13301.9', 'PF01794.22']	not assigned.annotated
CSS0022005.1	/	/	/	['PF13374.9', 'PF13424.9']	not assigned.annotated
CSS0023865.1	/	/	/	['PF15044.9']	not assigned.annotated
CSS0011660.1	PHD	/	['GO:0005515']	['PF00628.32', 'PF13831.9', 'PF00855.20', 'PF00856.31', 'PF13771.9', 'PF13832.9']	Chromatin organisation.post-translational histone modification.histone methylation.lysine methylation.class-III histone methyltransferase *(Trx)
CSS0003243.1	/	/	/	/	Plant reproduction.gametogenesis.male gametophyt.substrate adaptor *(RMF) of regulatory SNF E3 ubiquitin ligase complex
CSS0016052.1	/	/	/	/	Plant reproduction.gametogenesis.male gametophyt.substrate adaptor *(RMF) of regulatory SNF E3 ubiquitin ligase complex
CSS0029608.1	/	K25059	['GO:0005515']	['PF20147.2', 'PF14812.9', 'PF02037.30', 'PF13297.9', 'PF13019.9', 'PF00240.26']	not assigned.annotated
CSS0011474.1	/	K08334	['GO:0006457', 'GO:0051082', 'GO:0006396', 'GO:0006412', 'GO:0003735', 'GO:0016272', 'GO:0005840']	['PF04111.15', 'PF17675.4', 'PF15188.9', 'PF18451.4', 'PF04859.15', 'PF20492.1', 'PF03961.16', 'PF01920.23', 'PF01776.20', 'PF04032.19', 'PF06428.14', 'PF08286.14']	Protein homeostasis.autophagy.nucleation kinase complexes.regulatory component *(VPS30/ATG6)
CSS0049294.1	/	/	/	['PF00027.32']	Solute transport.channels.VIC superfamily.cyclic nucleotide-gated cation channel *(CNGC)
CSS0007847.1	/	/	['GO:0006811', 'GO:0005216', 'GO:0055085', 'GO:0016020']	['PF10754.12', 'PF00520.34']	Solute transport.channels.VIC superfamily.cyclic nucleotide-gated cation channel *(CNGC)
CSS0039754.1	/	/	/	['PF09713.13']	not assigned.annotated
CSS0046655.1	/	/	['GO:0003824', 'GO:0005992']	['PF08282.15', 'PF02358.19']	Carbohydrate metabolism.trehalose metabolism.trehalose-6-phosphate phosphatase
CSS0024185.1	/	/	['GO:0003677', 'GO:0003676', 'GO:0016787', 'GO:0005524']	['PF13401.9', 'PF00270.32', 'PF13959.9', 'PF16203.8', 'PF00271.34', 'PF16485.8', 'PF04851.18']	RNA processing.RNA homeostasis.mRNA stress granule formation.mRNA helicase *(RH31)
CSS0024343.1	/	/	/	/	not assigned.annotated
CSS0015050.1	/	/	['GO:0004652', 'GO:0043631']	['PF17406.5', 'PF10421.12', 'PF03828.22', 'PF04928.20']	RNA processing.mRNA silencing.miRNA pathway.miRNA biogenesis.cytidylyltransferase *(NTP2/6/7/8)
CSS0041101.1	/	/	['GO:0016779']	['PF01909.26', 'PF18765.4']	not assigned.annotated
CSS0030430.1	/	/	/	/	not assigned.annotated
CSS0041606.1	/	/	/	/	not assigned.annotated
CSS0028174.1	/	/	['GO:0019901', 'GO:0005940', 'GO:0000921', 'GO:0006606', 'GO:0051082', 'GO:0006886', 'GO:0016192', 'GO:0016020']	['PF17675.4', 'PF14197.9', 'PF11932.11', 'PF06160.15', 'PF03961.16', 'PF04849.16', 'PF03938.17', 'PF02996.20', 'PF15898.8', 'PF14712.9', 'PF15186.9', 'PF07926.15', 'PF04195.15', 'PF04871.16', 'PF10779.12']	not assigned.annotated
CSS0034548.1	C3H	K13127	['GO:0046872', 'GO:0008270', 'GO:0003723', 'GO:0061630']	['PF14447.9', 'PF05563.15', 'PF00097.28', 'PF13923.9', 'PF13920.9', 'PF15227.9', 'PF00642.27', 'PF14608.9', 'PF18044.4', 'PF11789.11', 'PF03854.17', 'PF12678.10', 'PF16685.8', 'PF13639.9', 'PF14634.9', 'PF13445.9', 'PF18345.4']	RNA processing.pre-RNA splicing.MAC/NTC spliceosome-associated complex.associated components.component *(CWC24)
CSS0039505.1	/	/	['GO:0006811', 'GO:0005216', 'GO:0055085', 'GO:0016020']	['PF10754.12', 'PF20135.2', 'PF00520.34']	Solute transport.channels.VIC superfamily.cyclic nucleotide-gated cation channel *(CNGC)
CSS0025773.1	/	/	/	['PF09713.13']	not assigned.annotated
CSS0037669.1	/	/	/	['PF15371.9']	not assigned.not annotated
CSS0047857.1	/	K01194	['GO:0003824', 'GO:0005992']	['PF08282.15', 'PF12913.10', 'PF02358.19']	Carbohydrate metabolism.trehalose metabolism.trehalose-6-phosphate phosphatase
CSS0030413.1	/	/	['GO:0003677', 'GO:0003676', 'GO:0016787', 'GO:0005524']	['PF13401.9', 'PF00270.32', 'PF13959.9', 'PF16203.8', 'PF00271.34', 'PF16485.8', 'PF04851.18']	RNA processing.RNA homeostasis.mRNA stress granule formation.mRNA helicase *(RH31)
CSS0016436.1	/	/	/	['PF03828.22']	RNA processing.mRNA silencing.miRNA pathway.miRNA biogenesis.cytidylyltransferase *(NTP2/6/7/8)
CSS0016380.1	/	/	['GO:0016779']	['PF01909.26', 'PF18765.4']	not assigned.annotated
CSS0001619.1	/	/	/	/	not assigned.annotated
CSS0016411.1	/	/	['GO:0032422', 'GO:0000977']	['PF04845.16']	not assigned.annotated
CSS0018827.1	/	/	/	/	not assigned.annotated
CSS0049321.1	/	/	['GO:0007155', 'GO:0005940', 'GO:0022857', 'GO:0000921', 'GO:0005886', 'GO:0051082', 'GO:0019901', 'GO:0006606', 'GO:0008017', 'GO:0055085', 'GO:0031122', 'GO:0016020']	['PF11839.11', 'PF05549.14', 'PF17675.4', 'PF14197.9', 'PF11932.11', 'PF06160.15', 'PF03961.16', 'PF04632.15', 'PF04849.16', 'PF05622.15', 'PF06009.15', 'PF03938.17', 'PF02996.20', 'PF15898.8', 'PF14712.9', 'PF15186.9', 'PF07926.15', 'PF04195.15', 'PF10779.12']	not assigned.annotated
CSS0019404.1	C3H	K13127	['GO:0046872', 'GO:0008270', 'GO:0003723', 'GO:0061630']	['PF14447.9', 'PF05563.15', 'PF00097.28', 'PF13923.9', 'PF13920.9', 'PF15227.9', 'PF00642.27', 'PF14608.9', 'PF18044.4', 'PF11789.11', 'PF03854.17', 'PF12678.10', 'PF16685.8', 'PF13639.9', 'PF14634.9', 'PF13445.9', 'PF18345.4']	RNA processing.pre-RNA splicing.MAC/NTC spliceosome-associated complex.associated components.component *(CWC24)
CSS0037798.1	/	K14496	/	['PF03364.23', 'PF10604.12']	Phytohormone action.abscisic acid.perception and signalling.receptor activities.cytoplasm-localized receptor complex.receptor component *(PYL/RCAR)
CSS0029594.1	/	/	['GO:0003677']	['PF00125.27']	not assigned.annotated
CSS0036786.1	/	/	/	/	not assigned.not annotated
CSS0017773.1	MYB-related	K09422	['GO:0016491']	['PF09995.12', 'PF00249.34', 'PF13921.9']	RNA biosynthesis.transcriptional regulation.MYB transcription factor superfamily.R3-MYB transcription factor
CSS0006879.1	/	/	['GO:0003700', 'GO:0006355']	['PF02344.18']	not assigned.annotated
CSS0033421.1	WRKY	/	['GO:0003700', 'GO:0006355', 'GO:0043565']	['PF20225.1', 'PF03106.18']	RNA biosynthesis.transcriptional regulation.WRKY transcription factor activity.WRKY-type transcription factor
CSS0027453.1	/	/	/	/	not assigned.annotated
CSS0022556.1	/	/	['GO:0004601', 'GO:0006979', 'GO:0020037']	['PF00141.26']	RNA processing.RNA homeostasis.mRNA stress granule formation.mRNA endoribonuclease *(TSN)
CSS0037150.1	/	K08237	['GO:0008194', 'GO:0016758']	['PF04101.19', 'PF00201.21']	Enzyme classification.EC_2 transferases.EC_2.4 glycosyltransferase
CSS0041909.1	/	/	/	['PF17463.5']	not assigned.not annotated
CSS0009727.1	/	/	['GO:0016740']	['PF13839.9', 'PF14416.9']	Cell wall organisation.hemicellulose.heteromannan.modification and degradation.mannan O-acetyltransferase *(MOAT)
CSS0030482.1	/	/	/	['PF11331.11', 'PF13717.9', 'PF13719.9']	not assigned.annotated
CSS0011441.1	/	/	/	['PF07619.14']	not assigned.annotated
CSS0039531.1	/	/	/	/	not assigned.annotated
CSS0032243.1	/	/	['GO:0008013', 'GO:0016055']	['PF03321.16', 'PF05924.14']	Phytohormone action.jasmonic acid.conjugation and degradation.jasmonoyl-amino acid synthetase *(JAR1)
CSS0036042.1	/	/	/	/	not assigned.annotated
CSS0028140.1	/	/	/	/	not assigned.annotated
CSS0039872.1	/	K14684	/	['PF00153.30', 'PF04829.16']	Solute transport.carrier-mediated transport.solute transporter *(MTCC)
CSS0015683.1	/	/	['GO:0007010', 'GO:0003779']	['PF02209.22']	not assigned.not annotated
CSS0024011.1	/	K10389	['GO:0005525', 'GO:0003848', 'GO:0009396']	['PF01288.23', 'PF10644.12', 'PF00091.28', 'PF13809.9', 'PF03953.20']	Cytoskeleton organisation.microtubular network.microtubule Tubulin heterodimer formation.gamma-Tubulin Ring Complex (gamma-TuRC).gamma tubulin component *(TUG1)
CSS0021424.1	/	/	['GO:0046740', 'GO:0016020']	['PF06376.15', 'PF03606.18', 'PF14015.9', 'PF20337.1', 'PF01708.19']	not assigned.annotated
CSS0038689.1	/	/	['GO:0003697', 'GO:0075733', 'GO:0043386']	['PF12428.11', 'PF12725.10', 'PF06072.14', 'PF03168.16', 'PF00436.28', 'PF11807.11']	not assigned.annotated
CSS0040048.1	/	/	['GO:0004803', 'GO:0003677', 'GO:0006313']	['PF03108.18', 'PF19067.3', 'PF10551.12', 'PF00872.21']	not assigned.annotated
CSS0013339.1	/	K11600	/	['PF01138.24', 'PF03725.18']	RNA processing.RNA homeostasis.Exosome complex.EXO9 core complex.component *(RRP41)
CSS0020352.1	/	K01792	['GO:0005975', 'GO:0016853']	['PF01263.23']	not assigned.annotated
CSS0046846.1	bZIP	K09060	['GO:0046872', 'GO:0043093', 'GO:0033179', 'GO:0003677', 'GO:0043565', 'GO:1902600', 'GO:0090529', 'GO:0006355', 'GO:0046961', 'GO:0006260', 'GO:0003700', 'GO:0005737']	['PF11559.11', 'PF17675.4', 'PF00170.24', 'PF07716.18', 'PF03131.20', 'PF02862.20', 'PF04977.18', 'PF07439.14', 'PF16046.8', 'PF02183.21', 'PF14661.9', 'PF07777.14', 'PF16596.8', 'PF06785.14', 'PF01496.22', 'PF06156.16', 'PF06005.15']	RNA biosynthesis.transcriptional regulation.bZIP transcription factor superfamily.bZIP class-G transcription factor
CSS0000076.1	/	/	['GO:0016788']	['PF00657.25']	not assigned.annotated
CSS0005812.1	Trihelix	/	/	['PF05086.15', 'PF11921.11', 'PF10545.12', 'PF00249.34', 'PF13837.9', 'PF13921.9', 'PF16282.8']	RNA biosynthesis.transcriptional regulation.Trihelix-type transcription factor
CSS0003816.1	/	K22683	/	['PF18767.4', 'PF00026.26', 'PF14541.9', 'PF14543.9']	Enzyme classification.EC_3 hydrolases.EC_3.4 hydrolase acting on peptide bond (peptidase)
CSS0025111.1	/	K20496	['GO:0004497', 'GO:0005506', 'GO:0020037', 'GO:0016705']	['PF00067.25', 'PF01895.22']	Enzyme classification.EC_1 oxidoreductases.EC_1.14 oxidoreductase acting on paired donor with incorporation or reduction of molecular oxygen
CSS0024595.1	Coactivator p15	/	['GO:0003677', 'GO:0003676', 'GO:0008270', 'GO:0004185', 'GO:0006355', 'GO:0030991', 'GO:0005773']	['PF05388.14', 'PF08766.14', 'PF13961.9', 'PF15305.9', 'PF02229.19', 'PF14223.9', 'PF14244.9', 'PF00098.26', 'PF14392.9']	Plant reproduction.gametogenesis.male gametophyt.intine formation.transcriptional co-activator *(KIWI/KELP)
CSS0019565.1	/	/	/	['PF07727.17']	not assigned.annotated
CSS0048738.1	bHLH	/	['GO:0046983']	['PF14215.9', 'PF00010.29']	RNA biosynthesis.transcriptional regulation.bHLH-type transcription factor
CSS0041179.1	/	/	/	/	not assigned.not annotated
CSS0045220.1	/	K14566	['GO:0032040']	['PF04900.15', 'PF18477.4']	Protein biosynthesis.ribosome biogenesis.rRNA maturation.RNA endonuclease *(FCF1)
CSS0023193.1	/	/	['GO:0016757']	['PF00534.23', 'PF13692.9']	not assigned.annotated
CSS0011363.1	/	/	/	/	Cytoskeleton organisation.microfilament network.actin polymerisation.SCAR/WAVE ARP2/3-activating complex.component *(ABIL)
CSS0042455.1	/	/	/	['PF10184.12', 'PF17119.8', 'PF12680.10']	not assigned.annotated
CSS0039187.1	/	/	['GO:0005975']	['PF00704.31']	External stimuli response.pathogen.defense mechanisms.defense enzyme activities.chitinase activities.acidic chitinase *(CHIA)
CSS0006505.1	/	K21734	['GO:0006629']	['PF00173.31', 'PF00487.27']	Lipid metabolism.sphingolipid metabolism.sphingolipid desaturation.clade-I delta-8 sphingolipid desaturase *(SLD)
CSS0022618.1	/	/	/	/	not assigned.annotated
CSS0040148.1	/	/	/	['PF16021.8', 'PF16524.8', 'PF05406.18']	RNA processing.pre-RNA splicing.U12-type minor spliceosome.U11 snRNP complex.component *(U11-59K)
CSS0042065.1	/	/	['GO:0008017', 'GO:0005515']	['PF06657.16', 'PF17150.7', 'PF17014.8', 'PF09201.13']	Vesicle trafficking.multi-pathway trafficking regulation.vesicle tethering.Golgin-mediated tethering.Golgin-type membrane tethering protein *(GC3/GC4)
CSS0021533.1	/	/	/	['PF02453.20', 'PF03004.17']	Cell division.cytokinesis.endoplasmic reticulum (ER) reorganisation.ER-tubule curvature-inducing protein *(Reticulon)
CSS0040894.1	/	/	['GO:0008168']	['PF08241.15', 'PF03141.19']	not assigned.annotated
CSS0020265.1	/	/	/	['PF08113.14', 'PF03168.16']	not assigned.annotated
CSS0027600.1	/	/	/	['PF16353.8', 'PF03168.16']	not assigned.annotated
CSS0034761.1	/	/	/	['PF03168.16', 'PF09936.12']	not assigned.annotated
CSS0049269.1	/	K17427	/	['PF19689.2', 'PF11788.11']	Protein biosynthesis.organelle machinery.mitochondrial ribosome biogenesis.large ribosomal subunit proteome.component *(mL46)
CSS0000318.1	/	/	/	['PF00561.23']	Protein homeostasis.proteolysis.serine-type peptidase activities.prolyl aminopeptidase activities.prolyl aminopeptidase *(PAP2)
CSS0029554.1	/	K00606	['GO:0003864', 'GO:0015940']	['PF02548.18', 'PF13714.9']	Coenzyme metabolism.coenzyme A biosynthesis.pantothenate biosynthesis.ketopantoate hydroxymethyltransferase *(PanB)
CSS0000093.1	/	/	['GO:0016853', 'GO:0005739', 'GO:0006886', 'GO:0005515', 'GO:0019475', 'GO:0016192', 'GO:0016740']	['PF12921.10', 'PF05853.15', 'PF00637.23', 'PF04733.17', 'PF08967.13', 'PF11848.11', 'PF19203.3', 'PF06239.14', 'PF18026.4', 'PF07221.14', 'PF10037.12', 'PF19189.3', 'PF01535.23', 'PF12854.10', 'PF13041.9', 'PF13812.9', 'PF17177.7', 'PF08579.14', 'PF14689.9', 'PF00515.31', 'PF13428.9', 'PF14559.9']	not assigned.annotated
CSS0000771.1	WRKY	K13425	['GO:0003700', 'GO:0006355', 'GO:0043565']	['PF05086.15', 'PF03106.18']	RNA biosynthesis.transcriptional regulation.WRKY transcription factor activity.WRKY-type transcription factor
CSS0044044.1	/	K19984	['GO:0005737']	['PF10358.12', 'PF16180.8', 'PF07393.14']	Vesicle trafficking.exocytic trafficking.Exocyst complex.component *(SEC10)
CSS0012550.1	/	/	/	['PF00385.27']	not assigned.annotated
CSS0041346.1	/	/	['GO:0046872', 'GO:0006457', 'GO:0097602', 'GO:0000774', 'GO:0070206', 'GO:0008270', 'GO:0051087', 'GO:0006355', 'GO:0031145', 'GO:0005680', 'GO:0042803', 'GO:0061630', 'GO:0003700', 'GO:0016020']	['PF08614.14', 'PF00170.24', 'PF18504.4', 'PF04977.18', 'PF01519.19', 'PF13600.9', 'PF11793.11', 'PF14282.9', 'PF01025.22', 'PF14447.9', 'PF12906.10', 'PF04102.15', 'PF07851.16', 'PF16331.8', 'PF04201.18', 'PF12718.10', 'PF12052.11', 'PF09636.13', 'PF12861.10', 'PF00097.28', 'PF13923.9', 'PF13920.9', 'PF11789.11', 'PF12678.10', 'PF17123.8', 'PF16744.8', 'PF17120.8', 'PF13639.9', 'PF14634.9', 'PF13445.9', 'PF14569.9']	not assigned.annotated
CSS0033170.1	/	/	['GO:0009058', 'GO:0030170']	['PF00155.24']	Enzyme classification.EC_4 lyases.EC_4.4 carbon-sulfur lyase
CSS0014464.1	/	/	['GO:0009401', 'GO:0051082', 'GO:0003677', 'GO:1902600', 'GO:0055085', 'GO:0006383', 'GO:0015031', 'GO:0008982', 'GO:0016593', 'GO:0006874', 'GO:0006260', 'GO:0046873', 'GO:0006281', 'GO:0046872', 'GO:0006368', 'GO:0007131', 'GO:0043666', 'GO:0043625', 'GO:0046961', 'GO:0006811', 'GO:0005219', 'GO:0019903', 'GO:0006270', 'GO:0005789', 'GO:0030001', 'GO:0016887', 'GO:0140662', 'GO:0005524', 'GO:0005634', 'GO:0006457', 'GO:0016307', 'GO:0071203', 'GO:0033179', 'GO:0005666', 'GO:0004190', 'GO:0046488', 'GO:0016570', 'GO:0032007', 'GO:0016485', 'GO:0009236', 'GO:0016020', 'GO:0019031']	['PF05262.14', 'PF09747.12', 'PF10152.12', 'PF09507.13', 'PF02724.17', 'PF19268.2', 'PF06213.15', 'PF00029.22', 'PF13299.9', 'PF02862.20', 'PF11443.11', 'PF11748.11', 'PF10310.12', 'PF20069.2', 'PF20234.1', 'PF06025.15', 'PF10238.12', 'PF03612.17', 'PF14631.9', 'PF06473.15', 'PF10344.12', 'PF00403.29', 'PF00183.21', 'PF20413.1', 'PF09731.12', 'PF02932.19', 'PF03666.16', 'PF03985.16', 'PF07222.15', 'PF01504.21', 'PF03286.17', 'PF01080.20', 'PF15713.8', 'PF07964.14', 'PF05132.17', 'PF18004.4', 'PF06459.15', 'PF04641.15', 'PF04499.18', 'PF03839.19', 'PF07454.14', 'PF11711.11', 'PF08432.13', 'PF01496.22', 'PF02535.25']	not assigned.annotated
CSS0018123.1	/	/	['GO:0009401', 'GO:0051082', 'GO:0003677', 'GO:1902600', 'GO:0055085', 'GO:0006383', 'GO:0015031', 'GO:0008982', 'GO:0006874', 'GO:0006260', 'GO:0046873', 'GO:0006281', 'GO:0046872', 'GO:0007131', 'GO:0043666', 'GO:0043625', 'GO:0046961', 'GO:0006811', 'GO:0005219', 'GO:0019903', 'GO:0006270', 'GO:0005789', 'GO:0030001', 'GO:0016887', 'GO:0140662', 'GO:0005524', 'GO:0005634', 'GO:0006457', 'GO:0006360', 'GO:0016307', 'GO:0033179', 'GO:0005666', 'GO:0004190', 'GO:0046488', 'GO:0032007', 'GO:0016485', 'GO:0009236', 'GO:0016020', 'GO:0019031']	['PF05262.14', 'PF09747.12', 'PF09507.13', 'PF02724.17', 'PF19268.2', 'PF06213.15', 'PF00029.22', 'PF13299.9', 'PF02862.20', 'PF10310.12', 'PF20069.2', 'PF06025.15', 'PF10238.12', 'PF03612.17', 'PF14851.9', 'PF14631.9', 'PF06473.15', 'PF10344.12', 'PF06217.15', 'PF00403.29', 'PF00183.21', 'PF20413.1', 'PF09731.12', 'PF02932.19', 'PF03666.16', 'PF18137.4', 'PF07222.15', 'PF01504.21', 'PF03286.17', 'PF01080.20', 'PF15713.8', 'PF07964.14', 'PF08208.14', 'PF05132.17', 'PF18004.4', 'PF06459.15', 'PF04641.15', 'PF04499.18', 'PF03839.19', 'PF07454.14', 'PF11711.11', 'PF10151.12', 'PF08432.13', 'PF01496.22', 'PF02535.25']	not assigned.annotated
CSS0034176.1	/	/	['GO:0000398', 'GO:0005681', 'GO:0006383']	['PF04889.15', 'PF10536.12', 'PF11705.11']	not assigned.annotated
CSS0009973.1	/	/	/	/	not assigned.annotated
CSS0027447.1	/	K02931	/	['PF00281.22', 'PF00673.24']	Protein biosynthesis.organelle machinery.plastidial ribosome biogenesis.large ribosomal subunit proteome.component *(uL5c)
CSS0031135.1	/	/	/	['PF10184.12']	not assigned.annotated
CSS0029735.1	/	K06013	['GO:0004222', 'GO:0008270', 'GO:0008237', 'GO:0006508', 'GO:0016020', 'GO:0033617']	['PF15061.9', 'PF06173.15', 'PF01433.23', 'PF01435.21', 'PF16491.8', 'PF06114.16']	Enzyme classification.EC_3 hydrolases.EC_3.4 hydrolase acting on peptide bond (peptidase)
CSS0050076.1	/	/	['GO:0004672', 'GO:0006468', 'GO:0008137', 'GO:0005524', 'GO:0019031']	['PF03109.19', 'PF01636.26', 'PF06196.15', 'PF00499.23', 'PF00069.28', 'PF07714.20', 'PF00974.21', 'PF16038.8']	Enzyme classification.EC_2 transferases.EC_2.7 transferase transferring phosphorus-containing group
CSS0038047.1	/	/	['GO:0046872']	['PF00403.29']	not assigned.annotated
CSS0006184.4	/	/	['GO:0048367', 'GO:0048364']	['PF03087.17', 'PF05055.15', 'PF05633.14']	not assigned.annotated
CSS0027033.1	/	/	/	/	not assigned.annotated
CSS0013507.1	/	K04464	['GO:0005524', 'GO:0006468', 'GO:0004672']	['PF03109.19', 'PF06293.17', 'PF14531.9', 'PF00069.28', 'PF07714.20']	Enzyme classification.EC_2 transferases.EC_2.7 transferase transferring phosphorus-containing group
CSS0015887.1	/	/	['GO:0016485', 'GO:0004190', 'GO:0016020']	['PF15304.9', 'PF03154.18', 'PF12481.11', 'PF13054.9', 'PF15470.9', 'PF17887.4', 'PF01080.20', 'PF10214.12']	not assigned.annotated
CSS0029263.1	/	/	['GO:0003964', 'GO:0006278']	['PF06817.17']	not assigned.annotated
CSS0007377.1	/	/	/	['PF10536.12']	not assigned.annotated
CSS0017877.1	/	/	/	['PF14689.9']	not assigned.not annotated
CSS0034470.1	/	/	/	['PF05477.14']	not assigned.annotated
CSS0041396.1	/	K22047	['GO:0055085', 'GO:0016020']	['PF00924.21']	Solute transport.channels.mechanosensitive ion channel *(MSL)
CSS0043142.1	/	/	/	['PF11721.11', 'PF12819.10']	not assigned.annotated
CSS0007830.1	/	/	/	/	not assigned.annotated
CSS0014413.1	/	K00521	['GO:0016491']	['PF12823.10', 'PF08022.15', 'PF01794.22', 'PF00175.24', 'PF08030.15']	Nutrient uptake.transition metal homeostasis.uptake systems.reduction-based strategy.metal ion-chelate reductase *(FRO)
CSS0014634.1	/	/	/	/	not assigned.annotated
CSS0021987.1	/	/	/	/	not assigned.annotated
CSS0043267.1	/	K16281	['GO:0046872', 'GO:0097602', 'GO:0008270', 'GO:0031145', 'GO:0005680', 'GO:0061630']	['PF00628.32', 'PF14446.9', 'PF14447.9', 'PF12906.10', 'PF12861.10', 'PF17122.8', 'PF00097.28', 'PF13923.9', 'PF13920.9', 'PF15227.9', 'PF17121.8', 'PF12678.10', 'PF08746.14', 'PF17123.8', 'PF17120.8', 'PF13639.9', 'PF14570.9', 'PF14634.9', 'PF14835.9', 'PF13445.9', 'PF18112.4']	Protein homeostasis.ubiquitin-proteasome system.ubiquitin-fold protein conjugation.RING E3 ubiquitin ligase activities.RING-H2-class.E3 ubiquitin ligase *(BRH)
CSS0015410.1	/	/	/	['PF09588.13']	not assigned.annotated
CSS0025812.1	/	/	['GO:0005515']	['PF00646.36', 'PF12937.10']	Protein homeostasis.ubiquitin-proteasome system.ubiquitin-fold protein conjugation.CULLIN-based E3 ubiquitin ligase activities.CUL1-based/SCF E3 ubiquitin ligase complexes.F-BOX substrate adaptor component activities.substrate adaptor *(RIFP1)
CSS0034811.1	/	/	['GO:0006614', 'GO:0048500', 'GO:0005515', 'GO:0008312', 'GO:0042802']	['PF12862.10', 'PF01535.23', 'PF14938.9', 'PF09581.13', 'PF08492.15', 'PF20308.1', 'PF00515.31', 'PF13424.9', 'PF13428.9', 'PF13432.9', 'PF14559.9', 'PF07719.20', 'PF07721.17', 'PF13174.9', 'PF13176.9', 'PF13181.9']	Protein translocation.endoplasmic reticulum.co-translational insertion system.SRP (signal recognition particle) complex.component *(SRP72)
CSS0039153.1	/	/	['GO:0005515']	['PF12895.10', 'PF03704.20', 'PF04733.17', 'PF09613.13', 'PF17004.8', 'PF20308.1', 'PF00515.31', 'PF13374.9', 'PF13414.9', 'PF13424.9', 'PF13428.9', 'PF13432.9', 'PF14559.9', 'PF07719.20', 'PF13174.9', 'PF13176.9', 'PF13181.9']	Protein translocation.endoplasmic reticulum.co-translational insertion system.SRP (signal recognition particle) complex.component *(SRP72)
CSS0031471.1	/	K01392	['GO:0006508', 'GO:0004222']	['PF01432.23']	Enzyme classification.EC_3 hydrolases.EC_3.4 hydrolase acting on peptide bond (peptidase)
CSS0041325.1	/	K11584	['GO:0000159', 'GO:0007165', 'GO:0019888']	['PF01603.23']	Protein modification.phosphorylation.protein serine/threonine phosphatase superfamily.PPP Fe-Zn-dependent phosphatase families.PP2A-class phosphatase complexes.regulatory component B1
CSS0000027.1	/	K14350	['GO:0016787']	['PF07859.16', 'PF20434.1', 'PF00135.31', 'PF06722.15']	not assigned.annotated
CSS0032412.1	GRAS	/	['GO:0019911']	['PF03514.17', 'PF20133.2', 'PF01669.20']	External stimuli response.symbiont.arbuscule branching.transcription factor *(RAD1)
CSS0037737.1	GARP-ARR-B	K14491	['GO:0000160']	['PF00249.34', 'PF00072.27']	RNA biosynthesis.transcriptional regulation.GARP transcription factor superfamily.subgroup ARR-B transcription factor
CSS0013102.1	/	/	['GO:0005524', 'GO:0005515', 'GO:0006468', 'GO:0004672']	['PF03109.19', 'PF01636.26', 'PF00560.36', 'PF12799.10', 'PF13855.9', 'PF12819.10', 'PF00069.28', 'PF17667.4', 'PF07714.20']	Enzyme classification.EC_2 transferases.EC_2.7 transferase transferring phosphorus-containing group
CSS0020462.1	/	/	['GO:0046872', 'GO:0008270']	['PF14447.9', 'PF00097.28', 'PF13923.9', 'PF13920.9', 'PF12678.10', 'PF13639.9', 'PF14634.9', 'PF13445.9']	Protein homeostasis.ubiquitin-proteasome system.ubiquitin-fold protein conjugation.RING E3 ubiquitin ligase activities.RING-HC-class.E3 ubiquitin ligase
CSS0044107.1	/	/	['GO:0016788']	['PF00657.25']	not assigned.annotated
CSS0023146.1	/	/	/	['PF04749.20']	not assigned.annotated
CSS0013630.1	/	/	['GO:0004523', 'GO:0003676']	['PF13456.9', 'PF18401.4']	not assigned.annotated
CSS0004449.1	/	/	/	/	not assigned.annotated
CSS0006243.1	/	/	['GO:0039679']	['PF10655.12', 'PF17002.8', 'PF19121.3', 'PF05852.14', 'PF06763.14', 'PF05531.15', 'PF05508.14', 'PF05739.22', 'PF10779.12']	Vesicle trafficking.multi-pathway trafficking regulation.target membrane fusion.SNARE membrane fusion complexes.Qc-type SNARE components.SYP7-group component
CSS0020518.1	/	/	['GO:0016020']	['PF12036.11', 'PF12576.11', 'PF14280.9']	not assigned.annotated
CSS0033691.1	/	K02892	['GO:0005840', 'GO:0006412', 'GO:0003735']	['PF00276.23']	Protein biosynthesis.organelle machinery.plastidial ribosome biogenesis.large ribosomal subunit proteome.component *(uL23c)
CSS0029097.1	/	/	['GO:0005524', 'GO:0006468', 'GO:0004672']	['PF03109.19', 'PF00069.28', 'PF17667.4', 'PF07714.20']	Enzyme classification.EC_2 transferases.EC_2.7 transferase transferring phosphorus-containing group
CSS0005832.1	/	/	/	/	not assigned.annotated
CSS0023277.1	/	K03327	['GO:0015297', 'GO:0042910', 'GO:0055085', 'GO:0016020']	['PF01554.21']	Solute transport.carrier-mediated transport.MOP superfamily.MATE family.metabolite transporter *(DTX)
CSS0007274.1	/	K10576	['GO:0036211', 'GO:0015031']	['PF05743.16', 'PF00179.29']	Protein homeostasis.ubiquitin-proteasome system.ubiquitin-fold protein conjugation.UBQ conjugation (ubiquitylation).E2 ubiquitin-conjugating enzyme activities.E2 ubiquitin-conjugating enzyme *(UBC4)
CSS0043783.1	SNF2	/	['GO:0005634', 'GO:0140658', 'GO:0003677', 'GO:0003676', 'GO:0016787', 'GO:0005515', 'GO:0006355', 'GO:0005524']	['PF13173.9', 'PF00439.28', 'PF00270.32', 'PF00271.34', 'PF08880.14', 'PF04851.18', 'PF00176.26']	Chromatin organisation.nucleosome remodeling.SWI/SNF chromatin remodeling complexes.ATPase module.SMARCA component *(SYD/BRM/MINU)
CSS0036390.1	/	/	/	/	not assigned.not annotated
CSS0009302.1	/	K02607	['GO:0005634', 'GO:0016887', 'GO:0006260', 'GO:0000808', 'GO:0005524']	['PF00004.32', 'PF13173.9', 'PF13191.9', 'PF13401.9', 'PF01637.21', 'PF14630.9']	Cell division.DNA replication.preinitiation.origin recognition complex.component *(ORC5)
CSS0048711.1	/	K15398	['GO:0004497', 'GO:0005506', 'GO:0020037', 'GO:0016705']	['PF00067.25']	Enzyme classification.EC_1 oxidoreductases.EC_1.14 oxidoreductase acting on paired donor with incorporation or reduction of molecular oxygen
CSS0035241.1	/	/	['GO:0022857', 'GO:0055085']	['PF07690.19']	Solute transport.carrier-mediated transport.MFS superfamily.phosphate transporter *(PHT4)
CSS0049953.1	/	K13508	['GO:0016746']	['PF01553.24', 'PF12710.10']	Cell wall organisation.cutin and suberin.cuticular lipid formation.monoacylglyceryl ester monomer biosynthesis.cutin sn-glycerol-3-phosphate acyltransferase
CSS0027799.2	/	/	['GO:0006511']	['PF08550.13', 'PF01466.22', 'PF03931.18']	Protein homeostasis.ubiquitin-proteasome system.ubiquitin-fold protein conjugation.CULLIN-based E3 ubiquitin ligase activities.CUL1-based/SCF E3 ubiquitin ligase complexes.ASK-type linker component
CSS0027930.1	/	K09597	['GO:0004190', 'GO:0016020']	['PF02225.25', 'PF04258.16']	Protein modification.targeting peptide maturation.endomembrane system.signal peptidase *(SPP)
CSS0045190.1	/	K15255	['GO:0003678', 'GO:0000723', 'GO:0003677', 'GO:0016787', 'GO:0005524', 'GO:0006281']	['PF13245.9', 'PF13604.9', 'PF10923.11', 'PF09848.12', 'PF02562.19', 'PF05970.17', 'PF04851.18']	not assigned.annotated
CSS0044084.1	/	/	['GO:0016567', 'GO:0004672', 'GO:0033179', 'GO:1902600', 'GO:0006468', 'GO:0004842', 'GO:0046961', 'GO:0005524']	['PF03109.19', 'PF07889.15', 'PF04399.16', 'PF12260.11', 'PF00069.28', 'PF07714.20', 'PF04564.18', 'PF00582.29', 'PF01496.22']	Enzyme classification.EC_2 transferases.EC_2.7 transferase transferring phosphorus-containing group
CSS0016999.1	/	/	/	/	not assigned.annotated
CSS0007131.1	/	/	/	['PF15315.9']	Cell division.meiotic recombination.meiotic double strand break initiation.accessory protein *(PRD3/PAIR1)
CSS0011549.1	/	/	/	['PF12552.11', 'PF14309.9']	not assigned.annotated
CSS0014005.1	/	/	/	['PF11595.11', 'PF12656.10']	not assigned.annotated
CSS0048858.1	/	/	['GO:0006357', 'GO:0046856', 'GO:0034597', 'GO:0016592', 'GO:0003712']	['PF09497.13', 'PF09788.12']	RNA biosynthesis.RNA polymerase II-dependent transcription.transcription co-activation.MEDIATOR complex.regulatory kinase module.component *(MED12)
CSS0030231.1	/	/	/	['PF03171.23', 'PF14226.9', 'PF13874.9']	Enzyme classification.EC_1 oxidoreductases.EC_1.14 oxidoreductase acting on paired donor with incorporation or reduction of molecular oxygen
CSS0010962.1	bHLH	/	['GO:0046983']	['PF14215.9', 'PF00010.29']	RNA biosynthesis.transcriptional regulation.bHLH-type transcription factor
CSS0021056.1	/	/	/	/	not assigned.annotated
CSS0023013.1	/	/	['GO:0006629', 'GO:0016042']	['PF03893.19', 'PF01764.28']	not assigned.annotated
CSS0014519.1	/	/	['GO:0006629', 'GO:0016042']	['PF12146.11', 'PF03893.19', 'PF01764.28']	not assigned.annotated
CSS0047550.1	/	K02920	['GO:0005840', 'GO:0006412', 'GO:0003735']	['PF20231.1', 'PF01158.21']	Protein biosynthesis.ribosome biogenesis.large ribosomal subunit (LSU).LSU proteome.component *(eL36)
CSS0020727.1	/	K01068	/	['PF13622.9', 'PF02551.18', 'PF00027.32']	Enzyme classification.EC_3 hydrolases.EC_3.1 hydrolase acting on ester bond
CSS0003041.1	/	/	/	['PF15419.9', 'PF17208.6']	not assigned.annotated
CSS0048404.1	/	/	/	['PF15825.8', 'PF11422.11']	not assigned.annotated
CSS0011876.1	/	/	/	['PF03479.18']	RNA biosynthesis.transcriptional regulation.AHL transcription factor superfamily.clade-B AHL-type transcription factor
CSS0032597.1	/	/	/	/	not assigned.annotated
CSS0041955.1	/	/	/	['PF03330.21', 'PF10564.12']	not assigned.annotated
CSS0003123.1	/	/	/	['PF03330.21', 'PF10564.12']	not assigned.annotated
CSS0047369.1	/	/	/	/	not assigned.annotated
CSS0012501.1	/	/	/	['PF03330.21']	not assigned.annotated
CSS0032075.1	/	/	/	['PF03330.21']	not assigned.annotated
CSS0005061.1	/	/	/	['PF03330.21']	not assigned.annotated
CSS0003557.1	/	/	/	['PF03330.21']	not assigned.annotated
CSS0044986.1	/	/	/	/	not assigned.annotated
CSS0041754.1	/	/	/	['PF03330.21']	not assigned.annotated
CSS0027158.1	/	/	/	['PF00168.33', 'PF11696.11', 'PF04842.15', 'PF06398.14', 'PF08372.13', 'PF02453.20']	not assigned.annotated
CSS0047553.1	/	/	/	/	not assigned.not annotated
CSS0030044.1	/	/	/	['PF05686.15']	not assigned.annotated
CSS0029778.1	/	/	/	['PF05686.15']	not assigned.annotated
CSS0004798.1	/	/	/	['PF05686.15']	not assigned.annotated
CSS0038951.1	/	/	/	['PF16543.8']	not assigned.annotated
CSS0009790.1	/	/	/	/	not assigned.annotated
CSS0037497.1	/	/	/	['PF19220.3', 'PF20492.1', 'PF10393.12', 'PF12718.10']	not assigned.annotated
CSS0042272.1	/	/	/	/	not assigned.annotated
CSS0010905.1	/	/	/	['PF00615.22']	Multi-process regulation.G-protein-dependent signalling.regulatory protein *(RGS1)
CSS0047530.1	/	/	['GO:0000276', 'GO:0008168', 'GO:0015078', 'GO:0015986']	['PF00895.23', 'PF08241.15', 'PF13489.9', 'PF13649.9', 'PF13847.9', 'PF05148.18']	not assigned.annotated
CSS0014809.1	/	/	['GO:0030145', 'GO:0015979', 'GO:0016020', 'GO:0009523']	['PF06298.14']	Photosynthesis.photophosphorylation.photosystem II.PS-II complex.component *(PsbY)
CSS0027798.1	/	K03217	['GO:0032977', 'GO:0016020']	['PF02096.23', 'PF09835.12']	Protein translocation.chloroplast.thylakoid membrane SRP insertion system.membrane insertase *(ALB3/ALB4)
CSS0010341.1	/	K13667	/	['PF05686.15']	not assigned.annotated
CSS0020953.1	/	/	['GO:0061617', 'GO:0045927', 'GO:0019867', 'GO:0005739']	['PF09406.13', 'PF10083.12', 'PF05003.15', 'PF14282.9', 'PF04728.16', 'PF05300.14', 'PF10057.12', 'PF03004.17']	not assigned.annotated
CSS0010870.1	/	/	['GO:0003876', 'GO:0032264']	['PF19326.2', 'PF03154.18', 'PF13054.9']	Enzyme classification.EC_3 hydrolases.EC_3.5 hydrolase acting on carbon-nitrogen bond, other than peptide bond
CSS0007190.1	/	/	/	/	not assigned.annotated
CSS0023874.1	/	/	/	['PF05686.15']	not assigned.annotated
CSS0014502.1	/	/	/	['PF05686.15']	not assigned.annotated
CSS0024736.1	/	/	/	['PF05686.15']	not assigned.annotated
CSS0049436.1	/	/	/	['PF00226.34', 'PF04531.16']	not assigned.annotated
CSS0004790.1	/	/	['GO:0005634', 'GO:0005681', 'GO:0032040', 'GO:0000398', 'GO:0008270', 'GO:0032007', 'GO:0009236']	['PF06213.15', 'PF04889.15', 'PF06524.15', 'PF04147.15', 'PF03666.16', 'PF05477.14']	not assigned.annotated
CSS0018690.1	MYB	K09422	/	['PF00249.34', 'PF08914.14', 'PF13921.9']	Plant reproduction.flowering.floral meristem identity control.accessory protein *(LMI2)
CSS0047637.1	/	/	/	/	not assigned.annotated
CSS0025199.1	/	/	/	['PF03706.16']	not assigned.annotated
CSS0042657.1	/	/	['GO:0006367', 'GO:0003676', 'GO:0005524', 'GO:0005672']	['PF00270.32', 'PF00271.34', 'PF03153.16']	RNA processing.RNA homeostasis.mRNA deadenylation-dependent decay.DDX6-type mRNA helicase *(RH12/RH8)
CSS0010649.1	/	/	['GO:0006508', 'GO:0004190']	['PF09668.13', 'PF13650.9', 'PF13975.9']	not assigned.annotated
CSS0037278.1	LIM	/	/	['PF19538.2', 'PF00412.25', 'PF03966.19', 'PF08879.13', 'PF17848.4', 'PF17121.8', 'PF13453.9']	RNA biosynthesis.transcriptional regulation.LIM-type transcription factor
CSS0033058.1	/	/	['GO:0015299', 'GO:0055085', 'GO:0006813', 'GO:0006812', 'GO:0016020']	['PF12095.11', 'PF00999.24', 'PF02254.21']	Solute transport.carrier-mediated transport.CPA superfamily.CPA-2 family.proton:potassium cation antiporter *(KEA)
CSS0012762.1	/	/	['GO:0004488']	['PF01262.24', 'PF02423.18', 'PF00763.26', 'PF02882.22']	Enzyme classification.EC_3 hydrolases.EC_3.5 hydrolase acting on carbon-nitrogen bond, other than peptide bond
CSS0026478.1	/	/	['GO:0003677', 'GO:0006260', 'GO:0005664']	['PF05460.16']	not assigned.annotated
CSS0025539.1	/	K17497	['GO:0009298', 'GO:0004615']	['PF06922.14', 'PF03332.16']	Enzyme classification.EC_5 isomerases.EC_5.4 intramolecular transferase
CSS0048487.1	/	/	/	['PF00106.28', 'PF13561.9', 'PF18377.4', 'PF14842.9', 'PF03080.18']	Enzyme classification.EC_1 oxidoreductases.EC_1.1 oxidoreductase acting on CH-OH group of donor
CSS0025608.1	/	/	/	['PF00106.28', 'PF13561.9', 'PF01370.24', 'PF16363.8', 'PF08659.13', 'PF13460.9', 'PF02719.18', 'PF04321.20']	Enzyme classification.EC_1 oxidoreductases.EC_1.1 oxidoreductase acting on CH-OH group of donor
CSS0039842.1	/	/	['GO:0009298', 'GO:0004615']	['PF06922.14', 'PF08282.15', 'PF03332.16']	Enzyme classification.EC_5 isomerases.EC_5.4 intramolecular transferase
CSS0023436.1	/	K00079	/	['PF00106.28', 'PF13561.9', 'PF01370.24', 'PF16363.8', 'PF08659.13']	Enzyme classification.EC_1 oxidoreductases.EC_1.1 oxidoreductase acting on CH-OH group of donor
CSS0042342.1	/	/	/	['PF13359.9']	not assigned.annotated
CSS0021350.1	/	/	/	/	not assigned.annotated
CSS0000429.1	/	/	/	/	not assigned.annotated
CSS0040980.1	/	/	['GO:0006357', 'GO:0016592', 'GO:0003712']	['PF00106.28', 'PF13561.9', 'PF01370.24', 'PF16363.8', 'PF08659.13', 'PF10232.12']	Enzyme classification.EC_1 oxidoreductases.EC_1.1 oxidoreductase acting on CH-OH group of donor
CSS0014190.1	/	/	/	['PF00106.28', 'PF13561.9', 'PF01370.24', 'PF16363.8', 'PF08659.13']	Enzyme classification.EC_1 oxidoreductases.EC_1.1 oxidoreductase acting on CH-OH group of donor
CSS0020805.1	/	K00079	/	['PF00106.28', 'PF13561.9', 'PF01370.24', 'PF18377.4', 'PF16363.8', 'PF08659.13']	Enzyme classification.EC_1 oxidoreductases.EC_1.1 oxidoreductase acting on CH-OH group of donor
CSS0009506.1	/	/	/	['PF00106.28', 'PF13561.9']	Enzyme classification.EC_1 oxidoreductases.EC_1.1 oxidoreductase acting on CH-OH group of donor
CSS0045782.1	/	/	/	['PF00078.30', 'PF12187.11']	not assigned.not annotated
CSS0011158.1	/	/	['GO:0003854', 'GO:0006694', 'GO:0016616']	['PF01073.22', 'PF00106.28', 'PF13561.9', 'PF01370.24', 'PF16363.8', 'PF09779.12', 'PF08659.13', 'PF03080.18']	Enzyme classification.EC_1 oxidoreductases.EC_1.1 oxidoreductase acting on CH-OH group of donor
CSS0044443.1	/	/	/	/	not assigned.not annotated
CSS0038767.1	/	K00028	['GO:0004471', 'GO:0051287']	['PF00390.22', 'PF03949.18']	Enzyme classification.EC_1 oxidoreductases.EC_1.1 oxidoreductase acting on CH-OH group of donor
CSS0045846.1	/	/	['GO:0016620', 'GO:0051287', 'GO:0003854', 'GO:0006694', 'GO:0016616', 'GO:0016020']	['PF01073.22', 'PF01370.24', 'PF16363.8', 'PF07993.15', 'PF02719.18', 'PF04321.20', 'PF01118.27', 'PF04335.16']	not assigned.annotated
CSS0032194.1	/	K09480	['GO:0016757']	['PF00534.23', 'PF13524.9', 'PF13692.9']	Enzyme classification.EC_2 transferases.EC_2.4 glycosyltransferase
CSS0045565.1	/	/	/	['PF13966.9']	not assigned.annotated
CSS0037686.1	/	/	/	['PF00168.33']	not assigned.annotated
CSS0004614.1	/	/	['GO:0008270', 'GO:0045182', 'GO:0006886', 'GO:0006417', 'GO:0005515', 'GO:0042802', 'GO:0016192']	['PF17049.8', 'PF00637.23', 'PF10965.11', 'PF14432.9', 'PF20430.1', 'PF20431.1', 'PF02259.26', 'PF01535.23', 'PF12854.10', 'PF13041.9', 'PF13812.9', 'PF17177.7', 'PF10602.12', 'PF00515.31', 'PF13374.9', 'PF13424.9', 'PF13428.9', 'PF13432.9', 'PF13431.9', 'PF14559.9', 'PF07719.20', 'PF07721.17']	RNA processing.organelle machinery.RNA modification.C-to-U RNA editing.PPR-type RNA editing factor activities.RNA editing factor *(MEF100)
CSS0046789.1	MYB	/	/	['PF00249.34', 'PF13921.9', 'PF15963.8']	RNA biosynthesis.transcriptional regulation.MYB transcription factor superfamily.R1R2R3-MYB transcription factor
CSS0032364.1	/	/	['GO:0008270', 'GO:0003676', 'GO:0015074']	['PF13650.9', 'PF13975.9', 'PF17921.4', 'PF17917.4', 'PF17919.4', 'PF00665.29', 'PF08284.14', 'PF00078.30', 'PF00098.26']	not assigned.annotated
CSS0035798.1	/	/	['GO:0005840']	['PF03061.25', 'PF13622.9', 'PF14539.9', 'PF00829.24']	not assigned.annotated
CSS0006849.2	/	K03110	['GO:0005525', 'GO:0006614', 'GO:0003924', 'GO:0003677', 'GO:0016301', 'GO:0016787', 'GO:0017111', 'GO:0006777', 'GO:0005524']	['PF13173.9', 'PF13191.9', 'PF13207.9', 'PF13401.9', 'PF13521.9', 'PF13604.9', 'PF13614.9', 'PF00005.30', 'PF01583.23', 'PF01656.26', 'PF02492.22', 'PF19975.2', 'PF09848.12', 'PF03308.19', 'PF03205.17', 'PF05729.15', 'PF03266.18', 'PF04851.18', 'PF03193.19', 'PF00448.25', 'PF02881.22', 'PF02223.20', 'PF07015.14', 'PF19842.2', 'PF06414.15']	Protein translocation.chloroplast.thylakoid membrane SRP insertion system.SRP receptor protein *(cpFtsY))
CSS0024887.1	/	/	/	['PF00168.33']	Multi-process regulation.Programmed Cell Death (PCD) system.co-suppressor *(BAP)
CSS0024660.1	/	/	['GO:0030054', 'GO:0008270', 'GO:0003779', 'GO:0030036']	['PF04434.20', 'PF08043.15']	RNA biosynthesis.transcriptional regulation.FRS/FRF-type transcription factor
CSS0029823.1	/	/	/	/	not assigned.annotated
CSS0008284.1	/	/	/	['PF14652.9', 'PF15648.9']	RNA biosynthesis.transcriptional regulation.FRS/FRF-type transcription factor
CSS0019860.1	/	/	/	['PF00168.33']	Multi-process regulation.Programmed Cell Death (PCD) system.co-suppressor *(BAP)
CSS0037932.1	/	/	['GO:0003933']	['PF02649.17', 'PF10551.12']	RNA biosynthesis.transcriptional regulation.FRS/FRF-type transcription factor
CSS0037858.1	/	/	/	['PF00168.33']	Multi-process regulation.Programmed Cell Death (PCD) system.co-suppressor *(BAP)
CSS0008491.1	/	/	/	['PF01535.23', 'PF13041.9', 'PF13812.9', 'PF17177.7']	not assigned.annotated
CSS0048538.1	/	/	/	['PF11192.11', 'PF01535.23', 'PF12854.10', 'PF13041.9', 'PF13812.9']	not assigned.annotated
CSS0001815.1	/	K00924	['GO:0005524', 'GO:0006468', 'GO:0004672']	['PF01636.26', 'PF01633.23', 'PF14531.9', 'PF00069.28', 'PF07714.20']	Enzyme classification.EC_2 transferases.EC_2.7 transferase transferring phosphorus-containing group
CSS0012718.1	/	K23872	['GO:0008168']	['PF08241.15', 'PF08242.15', 'PF13489.9', 'PF13649.9', 'PF03141.19', 'PF13847.9', 'PF06664.15']	Cell wall organisation.pectin.homogalacturonan.biosynthesis.methyltransferase *(QUA)
CSS0026628.1	/	/	/	['PF01399.30', 'PF10602.12', 'PF18181.4']	Protein homeostasis.ubiquitin-proteasome system.ubiquitin-fold protein deconjugation.RUB deconjugation.COP9 signalosome complex.component *(CSN1)
CSS0001963.1	/	/	['GO:0005515']	['PF12937.10']	Protein homeostasis.ubiquitin-proteasome system.ubiquitin-fold protein conjugation.CULLIN-based E3 ubiquitin ligase activities.CUL1-based/SCF E3 ubiquitin ligase complexes.F-BOX substrate adaptor component activities.substrate adaptor
CSS0003162.1	/	/	/	/	not assigned.annotated
CSS0000641.1	/	/	['GO:0005515']	['PF00560.36', 'PF12799.10', 'PF13516.9', 'PF13855.9', 'PF14580.9', 'PF08317.14']	not assigned.annotated
CSS0004608.1	/	/	/	/	not assigned.annotated
CSS0034505.1	/	/	['GO:0005515']	['PF08263.15', 'PF00560.36', 'PF12799.10', 'PF13516.9', 'PF13855.9']	not assigned.annotated
CSS0021580.1	/	/	/	['PF12490.11', 'PF14229.9', 'PF20431.1', 'PF01535.23', 'PF12854.10', 'PF13041.9', 'PF13812.9', 'PF17177.7']	RNA processing.organelle machinery.RNA modification.C-to-U RNA editing.PPR-type RNA editing factor activities.RNA editing factor *(MEF20)
CSS0025889.1	/	/	['GO:0005778', 'GO:0016559']	['PF05648.17']	Cell division.mitochondrion/peroxisome binary fission.peroxisome fission.peroxisomal fission factor *(PEX11)
CSS0027637.1	/	/	['GO:0003677', 'GO:0003676', 'GO:0008270']	['PF10523.12', 'PF06760.14', 'PF14223.9', 'PF00098.26', 'PF13917.9']	not assigned.annotated
CSS0043146.1	/	/	/	/	not assigned.annotated
CSS0041070.1	/	/	/	['PF07727.17']	not assigned.annotated
CSS0001436.1	/	/	['GO:0030117', 'GO:0006886', 'GO:1902600', 'GO:0005515', 'GO:0046961', 'GO:0016192', 'GO:0000221']	['PF01602.23', 'PF00514.26', 'PF04826.16', 'PF12054.11', 'PF02985.25', 'PF13646.9', 'PF05004.16', 'PF20168.1', 'PF18594.4', 'PF12397.11', 'PF03224.17', 'PF07814.16']	not assigned.annotated
CSS0023632.1	/	K12893	['GO:0046872', 'GO:0005634', 'GO:0006402', 'GO:0003723', 'GO:0004535', 'GO:0005737']	['PF09902.12', 'PF14605.9', 'PF08675.14', 'PF00076.25', 'PF13893.9']	RNA processing.pre-RNA splicing.spliceosome-associated non-snRNP factor activities.splicing factor *(RS31/40/41)
CSS0038543.1	/	/	/	['PF17047.8']	not assigned.annotated
CSS0012095.1	/	/	['GO:0005515', 'GO:0018142', 'GO:0006269', 'GO:0006260']	['PF00023.33', 'PF12796.10', 'PF13606.9', 'PF13637.9', 'PF13857.9', 'PF11188.11', 'PF19529.2', 'PF13962.9', 'PF05435.14']	not assigned.annotated
CSS0025401.1	/	/	['GO:0003677', 'GO:0003916', 'GO:0004518', 'GO:0006265', 'GO:0005524']	['PF03989.16', 'PF13938.9', 'PF13953.9', 'PF00415.21', 'PF13540.9', 'PF00867.21']	not assigned.annotated
CSS0005092.1	/	/	/	['PF04204.19', 'PF17047.8']	not assigned.annotated
CSS0015400.1	/	K12893	['GO:0046872', 'GO:0005634', 'GO:0006402', 'GO:0003723', 'GO:0004535', 'GO:0005737']	['PF09902.12', 'PF14605.9', 'PF08675.14', 'PF00076.25', 'PF08777.14', 'PF13893.9']	RNA processing.pre-RNA splicing.spliceosome-associated non-snRNP factor activities.splicing factor *(RS31/40/41)
CSS0026727.1	/	/	['GO:0030117', 'GO:0006886', 'GO:1902600', 'GO:0005515', 'GO:0046961', 'GO:0016192', 'GO:0000221']	['PF01602.23', 'PF00514.26', 'PF04826.16', 'PF12054.11', 'PF02985.25', 'PF13646.9', 'PF05004.16', 'PF20168.1', 'PF18594.4', 'PF12397.11', 'PF11698.11', 'PF03224.17', 'PF07814.16']	not assigned.annotated
CSS0037072.1	/	/	/	['PF07727.17']	not assigned.annotated
CSS0004206.1	/	/	/	/	not assigned.annotated
CSS0014778.1	/	/	['GO:0008270', 'GO:0003676']	['PF06760.14', 'PF14223.9', 'PF00098.26', 'PF13917.9']	not assigned.annotated
CSS0047360.1	/	/	['GO:0005778', 'GO:0016559']	['PF05648.17']	Cell division.mitochondrion/peroxisome binary fission.peroxisome fission.peroxisomal fission factor *(PEX11)
CSS0050329.1	/	/	/	['PF12490.11', 'PF14229.9', 'PF20431.1', 'PF01535.23', 'PF12854.10', 'PF13041.9', 'PF13812.9', 'PF17177.7']	RNA processing.organelle machinery.RNA modification.C-to-U RNA editing.PPR-type RNA editing factor activities.RNA editing factor *(MEF20)
CSS0022149.1	/	/	['GO:0005515']	['PF12937.10']	Protein homeostasis.ubiquitin-proteasome system.ubiquitin-fold protein conjugation.CULLIN-based E3 ubiquitin ligase activities.CUL1-based/SCF E3 ubiquitin ligase complexes.F-BOX substrate adaptor component activities.substrate adaptor
CSS0039371.1	/	K12175	/	['PF01399.30', 'PF10602.12']	Protein homeostasis.ubiquitin-proteasome system.ubiquitin-fold protein deconjugation.RUB deconjugation.COP9 signalosome complex.component *(CSN1)
CSS0049644.1	/	K23872	['GO:0008168']	['PF08241.15', 'PF08242.15', 'PF13489.9', 'PF13649.9', 'PF03141.19', 'PF13847.9', 'PF06664.15']	Cell wall organisation.pectin.homogalacturonan.biosynthesis.methyltransferase *(QUA)
CSS0050371.1	/	K00924	['GO:0005524', 'GO:0006468', 'GO:0004672']	['PF01636.26', 'PF01633.23', 'PF14531.9', 'PF00069.28', 'PF07714.20']	Enzyme classification.EC_2 transferases.EC_2.7 transferase transferring phosphorus-containing group
CSS0009101.1	/	/	/	['PF11192.11', 'PF01535.23', 'PF12854.10', 'PF13041.9', 'PF13812.9']	not assigned.annotated
CSS0025414.1	/	/	/	['PF07443.16', 'PF01535.23', 'PF13041.9', 'PF13812.9', 'PF17177.7']	not assigned.annotated
CSS0032938.1	/	/	['GO:0046872', 'GO:0097602', 'GO:0008270', 'GO:0031145', 'GO:0005680', 'GO:0061630', 'GO:0016020']	['PF04341.15', 'PF04831.16', 'PF05101.16', 'PF12861.10', 'PF00097.28', 'PF13923.9', 'PF12678.10', 'PF17123.8', 'PF13639.9', 'PF13445.9']	Protein homeostasis.ubiquitin-proteasome system.ubiquitin-fold protein conjugation.RING E3 ubiquitin ligase activities.RING-H2-class.E3 ubiquitin ligase *(RIE1)
CSS0029328.1	/	/	/	/	not assigned.not annotated
CSS0031678.1	/	/	['GO:0005515']	['PF00560.36', 'PF12799.10', 'PF13516.9', 'PF13855.9', 'PF14580.9']	not assigned.annotated
CSS0011623.1	/	/	['GO:0005515']	['PF18489.4', 'PF08263.15', 'PF00560.36', 'PF12799.10', 'PF13516.9', 'PF13855.9']	not assigned.annotated
CSS0035233.1	/	/	/	['PF01464.23']	not assigned.annotated
CSS0043121.1	/	/	/	/	not assigned.annotated
CSS0003620.1	/	/	/	/	not assigned.annotated
CSS0039524.1	/	/	['GO:0051276']	['PF03592.19']	not assigned.annotated
CSS0042425.1	/	/	['GO:0005515']	['PF00023.33', 'PF12796.10', 'PF13606.9', 'PF13637.9', 'PF13857.9', 'PF10762.12', 'PF11188.11', 'PF11239.11', 'PF13962.9', 'PF03439.16']	not assigned.annotated
CSS0000319.1	/	/	/	['PF11582.11', 'PF16891.8']	not assigned.annotated
CSS0021116.1	/	/	['GO:0005515', 'GO:0008324', 'GO:0006812']	['PF00023.33', 'PF12796.10', 'PF13606.9', 'PF13637.9', 'PF13857.9', 'PF11188.11', 'PF19529.2', 'PF01769.19', 'PF13962.9']	not assigned.annotated
CSS0010432.1	/	/	['GO:0006820', 'GO:0016020']	['PF00955.24']	Solute transport.carrier-mediated transport.APC superfamily.borate transporter *(BOR)
CSS0008694.1	/	K01216	['GO:0005975', 'GO:0004553']	['PF00722.24']	Cell wall organisation.hemicellulose.xyloglucan.modification and degradation.xyloglucan/beta-glucan hydrolase *(EG16)
CSS0024808.1	/	/	/	/	not assigned.annotated
CSS0034624.1	/	/	/	['PF11696.11']	not assigned.annotated
CSS0016422.1	/	/	['GO:0008168']	['PF02353.23', 'PF08241.15', 'PF08242.15', 'PF13489.9', 'PF13649.9', 'PF13847.9', 'PF07021.15', 'PF01135.22', 'PF00398.23']	RNA processing.RNA modification.RNA methylation.rRNA methylation.rRNA adenosine dimethylase *(PFC)
CSS0009190.1	/	K15338	['GO:0003677', 'GO:0003824', 'GO:0004518']	['PF01367.23', 'PF18704.4', 'PF00867.21', 'PF12813.10', 'PF00752.20']	Cell division.meiotic recombination.meiotic crossover.class II interference-insensitive crossover pathway.canonical Holliday junction resolution.canonical Holliday junction resolvase *(GEN1)
CSS0040991.1	/	/	['GO:0042981']	['PF00619.24', 'PF14309.9']	not assigned.annotated
CSS0014950.1	/	K15277	['GO:0055085', 'GO:0016020']	['PF00892.23', 'PF03151.19', 'PF08449.14']	Solute transport.carrier-mediated transport.DMT superfamily.NST-TPT group.nucleotide sugar transporter *(UTR1/5)
CSS0044521.1	/	/	['GO:0005509']	['PF00036.35', 'PF13202.9', 'PF13405.9', 'PF13499.9', 'PF13833.9']	Multi-process regulation.calcium-dependent signalling.SnRK2-interacting calcium sensor activities.SRC2-clade calcium sensor
CSS0009032.1	/	/	['GO:0005509']	['PF00036.35', 'PF13202.9', 'PF13405.9', 'PF13499.9', 'PF13833.9', 'PF10591.12']	Multi-process regulation.calcium-dependent signalling.SnRK2-interacting calcium sensor activities.SRC2-clade calcium sensor
CSS0020845.1	/	/	['GO:0005509']	['PF05042.16', 'PF00036.35', 'PF13202.9', 'PF13405.9', 'PF13499.9', 'PF13833.9', 'PF10591.12']	Multi-process regulation.calcium-dependent signalling.SnRK2-interacting calcium sensor activities.SRC2-clade calcium sensor
CSS0024167.1	/	/	/	/	not assigned.not annotated
CSS0002101.1	/	/	['GO:0005509']	['PF05042.16', 'PF00036.35', 'PF13202.9', 'PF13405.9', 'PF13499.9', 'PF13833.9', 'PF10591.12']	Multi-process regulation.calcium-dependent signalling.SnRK2-interacting calcium sensor activities.SRC2-clade calcium sensor
CSS0026244.1	/	/	/	/	not assigned.annotated
CSS0022292.1	/	/	/	['PF16055.8']	not assigned.annotated
CSS0009895.1	/	/	/	/	not assigned.not annotated
CSS0023306.1	/	/	['GO:0005524', 'GO:0006468', 'GO:0004672']	['PF00069.28']	not assigned.annotated
CSS0001854.1	SET	/	['GO:0005515']	['PF09273.14', 'PF00856.31']	Protein modification.methylation.lysine N-methyltransferase activities.SETD-type lysine N-methyltransferase
CSS0038749.1	/	/	/	['PF19747.2']	not assigned.not annotated
CSS0004977.1	/	/	/	/	not assigned.annotated
CSS0049884.1	MADS-MIKC	K19808	['GO:0005634', 'GO:0009555', 'GO:0003677', 'GO:0006355', 'GO:0006260', 'GO:0003700', 'GO:0046983']	['PF03344.18', 'PF17522.5', 'PF01486.20', 'PF15704.8', 'PF15059.9', 'PF00319.21', 'PF06156.16']	RNA biosynthesis.transcriptional regulation.MADS/AGL-type transcription factor
CSS0030286.1	/	/	['GO:0003677']	['PF10523.12', 'PF16891.8']	not assigned.annotated
CSS0004072.1	MADS-MIKC	K19808	['GO:0005634', 'GO:0009555', 'GO:0003677', 'GO:0006355', 'GO:0006260', 'GO:0003700', 'GO:0046983']	['PF00170.24', 'PF01486.20', 'PF15704.8', 'PF15059.9', 'PF00319.21', 'PF06156.16']	RNA biosynthesis.transcriptional regulation.MADS/AGL-type transcription factor
CSS0017847.1	/	/	/	['PF00078.30', 'PF13966.9']	not assigned.annotated
CSS0028905.1	MADS-MIKC	/	['GO:0005634', 'GO:0003677', 'GO:0015986', 'GO:0006355', 'GO:0006260', 'GO:0003700', 'GO:0046983', 'GO:0015078', 'GO:0000276']	['PF04718.18', 'PF00170.24', 'PF03344.18', 'PF04977.18', 'PF01486.20', 'PF11418.11', 'PF15059.9', 'PF00319.21', 'PF06156.16']	RNA biosynthesis.transcriptional regulation.MADS/AGL-type transcription factor
CSS0012877.1	/	/	['GO:0046872', 'GO:0097602', 'GO:0008270', 'GO:0031145', 'GO:0005680', 'GO:0061630']	['PF05883.14', 'PF11793.11', 'PF00628.32', 'PF14446.9', 'PF14447.9', 'PF12906.10', 'PF12861.10', 'PF00097.28', 'PF13923.9', 'PF13920.9', 'PF11789.11', 'PF12678.10', 'PF17123.8', 'PF17120.8', 'PF13639.9', 'PF14570.9', 'PF14634.9', 'PF13901.9', 'PF13445.9', 'PF17034.8']	Protein homeostasis.ubiquitin-proteasome system.ubiquitin-fold protein conjugation.RING E3 ubiquitin ligase activities.RING-H2-class.ATL-subclass E3 ubiquitin ligase
CSS0033417.1	MADS-M-type	K19808	['GO:0003677', 'GO:0046983']	['PF00319.21']	RNA biosynthesis.transcriptional regulation.MADS/AGL-type transcription factor
CSS0047750.1	/	/	['GO:0008270', 'GO:0003676']	['PF09630.13', 'PF03732.20', 'PF14223.9', 'PF16588.8', 'PF00098.26', 'PF13696.9']	not assigned.annotated
CSS0013866.1	/	/	['GO:0005634', 'GO:0009555', 'GO:0006355', 'GO:0003700', 'GO:0016020']	['PF18909.3', 'PF07889.15', 'PF17432.5', 'PF13698.9', 'PF14584.9', 'PF01486.20', 'PF15704.8', 'PF15059.9', 'PF09548.13', 'PF07851.16']	not assigned.annotated
CSS0033776.1	/	/	/	['PF00294.27']	not assigned.annotated
CSS0000724.1	/	/	/	['PF14244.9', 'PF07727.17']	not assigned.annotated
CSS0004475.1	/	K14324	/	['PF06487.15']	Chromatin organisation.post-translational histone modification.histone acetylation.HD1-type histone deacetylase family.class-I histone deacetylase activities.SNL-HDA19 histone deacetylase complex.associated component *(SAP18)
CSS0044829.1	/	K13648	['GO:0016757']	['PF18404.4', 'PF01501.23']	Cell wall organisation.pectin.homogalacturonan.biosynthesis.GAUT1:GAUT7 galacturonosyltransferase heterodimer.component *(GAUT1)
CSS0024486.1	/	/	['GO:0016779', 'GO:0004652', 'GO:0043631']	['PF01909.26', 'PF03828.22', 'PF04928.20', 'PF18765.4', 'PF19088.3']	RNA processing.mRNA silencing.miRNA pathway.miRNA degradation.uridylyltransferase *(URT1)
CSS0041187.1	/	/	/	['PF00168.33', 'PF17047.8']	not assigned.annotated
CSS0037880.1	/	/	/	/	not assigned.annotated
CSS0032795.1	/	/	['GO:0009055']	['PF02298.20']	not assigned.annotated
CSS0036472.1	/	/	['GO:0000931', 'GO:0045182', 'GO:0006886', 'GO:0033566', 'GO:1904868', 'GO:0006417', 'GO:0005515', 'GO:0016192', 'GO:0070034']	['PF17049.8', 'PF12895.10', 'PF12921.10', 'PF03704.20', 'PF17660.4', 'PF00637.23', 'PF08967.13', 'PF20431.1', 'PF12000.11', 'PF12554.11', 'PF09797.12', 'PF09373.13', 'PF01535.23', 'PF12854.10', 'PF13041.9', 'PF13812.9', 'PF17177.7', 'PF02758.19', 'PF08579.14', 'PF10602.12', 'PF00515.31', 'PF07719.20', 'PF13176.9', 'PF19977.2']	RNA processing.organelle machinery.pre-RNA splicing.plastidial RNA splicing.trans-splicing factor *(EMB2654)
CSS0049728.1	/	/	['GO:0005634', 'GO:0042254', 'GO:0005576']	['PF08142.15', 'PF01117.23', 'PF07468.14']	not assigned.annotated
CSS0026045.1	/	/	/	['PF06679.15', 'PF19650.2']	not assigned.not annotated
CSS0003790.1	/	K14398	['GO:0003723']	['PF00076.25', 'PF13893.9']	RNA processing.RNA modification.mRNA maturation.Cleavage Factor I (CF-Im) complex.component *(CPFS6/CFIm68)
CSS0010881.1	/	K18584	['GO:0005680']	['PF00022.22', 'PF12856.10', 'PF14450.9', 'PF06723.16']	Cytoskeleton organisation.microfilament network.actin polymerisation.Arp2/3 actin polymerization initiation complex.component *(Arp3)
CSS0030800.1	/	/	['GO:0009055']	['PF02298.20']	not assigned.annotated
CSS0010718.1	/	/	/	/	not assigned.annotated
CSS0000653.1	GRF	/	['GO:0005634', 'GO:0006355', 'GO:0005524', 'GO:0008168']	['PF08880.14', 'PF08879.13', 'PF13891.9', 'PF11722.11']	RNA biosynthesis.transcriptional regulation.GRF-GIF transcription factor complex.component *(GRF)
CSS0034345.1	/	/	/	['PF02469.25', 'PF15410.9']	Plant reproduction.gametogenesis.male gametophyt.exine formation.regulatory protein *(DEAP1)
CSS0032197.1	/	K12734	['GO:0003755', 'GO:0000413']	['PF00160.24']	Enzyme classification.EC_5 isomerases.EC_5.2 cis-trans-isomerase
CSS0038978.1	/	/	['GO:0015562', 'GO:0005515', 'GO:0055085', 'GO:0016020']	['PF05791.14', 'PF20396.1', 'PF00498.29', 'PF02321.21', 'PF16456.8']	not assigned.annotated
CSS0031380.1	/	/	['GO:0009055']	['PF02298.20', 'PF12734.10']	not assigned.annotated
CSS0045921.1	/	/	['GO:0000931', 'GO:0045182', 'GO:0006886', 'GO:0033566', 'GO:1904868', 'GO:0006417', 'GO:0005515', 'GO:0016192', 'GO:0070034']	['PF17049.8', 'PF12895.10', 'PF12921.10', 'PF03704.20', 'PF17660.4', 'PF00637.23', 'PF08967.13', 'PF20431.1', 'PF12000.11', 'PF12554.11', 'PF09797.12', 'PF09373.13', 'PF01535.23', 'PF12854.10', 'PF13041.9', 'PF13812.9', 'PF17177.7', 'PF02758.19', 'PF08579.14', 'PF10602.12', 'PF00515.31', 'PF13374.9', 'PF07719.20', 'PF13176.9', 'PF13181.9', 'PF11846.11', 'PF19977.2']	RNA processing.organelle machinery.pre-RNA splicing.plastidial RNA splicing.trans-splicing factor *(EMB2654)
CSS0023422.1	/	/	/	/	not assigned.annotated
CSS0011129.1	/	/	/	['PF00168.33', 'PF17047.8']	not assigned.annotated
CSS0026616.1	/	/	['GO:0016779', 'GO:0004652', 'GO:0043631']	['PF01909.26', 'PF03828.22', 'PF04928.20', 'PF18765.4', 'PF19088.3']	RNA processing.mRNA silencing.miRNA pathway.miRNA degradation.uridylyltransferase *(URT1)
CSS0000804.1	/	K13648	['GO:0016757']	['PF18404.4', 'PF01501.23']	Cell wall organisation.pectin.homogalacturonan.biosynthesis.GAUT1:GAUT7 galacturonosyltransferase heterodimer.component *(GAUT1)
CSS0030234.1	/	/	/	['PF18422.4']	not assigned.not annotated
CSS0045422.1	/	K00874	/	['PF00294.27']	Enzyme classification.EC_2 transferases.EC_2.7 transferase transferring phosphorus-containing group
CSS0048664.1	/	/	/	['PF06962.15']	not assigned.annotated
CSS0022520.1	mTERF	K15032	['GO:0006355', 'GO:0003690']	['PF02536.17']	RNA biosynthesis.organelle machinery.transcriptional regulation.mTERF-type transcription factor
CSS0007890.1	NF-YC	/	['GO:0003677']	['PF00808.26', 'PF00125.27']	not assigned.annotated
CSS0041817.1	/	/	['GO:0003676', 'GO:0005524']	['PF00270.32', 'PF00271.34']	not assigned.annotated
CSS0000494.1	/	K12882	['GO:0005515', 'GO:0006606', 'GO:0003723', 'GO:0016070']	['PF13118.9', 'PF19111.3', 'PF02854.22', 'PF09088.14', 'PF09090.14', 'PF07926.15']	RNA processing.pre-RNA splicing.spliceosome assembly.snRNA transport.snRNA export complex.RNA Cap-Binding Complex (CBC) subcomplex.component CBP80
CSS0006285.1	/	/	/	['PF13960.9', 'PF02992.17', 'PF13963.9']	not assigned.not annotated
CSS0016993.1	/	/	['GO:0000160', 'GO:0006096', 'GO:0003677', 'GO:0000156', 'GO:0004618', 'GO:0005576', 'GO:0042742', 'GO:0005524']	['PF09839.12', 'PF04604.16', 'PF00162.22', 'PF06506.14']	Enzyme classification.EC_2 transferases.EC_2.7 transferase transferring phosphorus-containing group
CSS0004676.1	mTERF	K15032	['GO:0003677', 'GO:0006355', 'GO:0003690', 'GO:0045892']	['PF02536.17', 'PF02909.20', 'PF20432.1']	RNA biosynthesis.organelle machinery.transcriptional regulation.mTERF-type transcription factor
CSS0038401.1	/	/	/	['PF00304.23']	not assigned.annotated
CSS0019980.1	/	/	['GO:0016757', 'GO:0016020']	['PF02485.24']	not assigned.annotated
CSS0023036.1	/	/	/	/	not assigned.not annotated
CSS0022656.1	/	/	/	/	not assigned.annotated
CSS0041111.1	/	/	/	['PF00271.34']	not assigned.annotated
CSS0013631.1	/	K12882	['GO:0006606', 'GO:0016070', 'GO:0055085', 'GO:0005515', 'GO:0015562', 'GO:0003723']	['PF05103.16', 'PF13118.9', 'PF19111.3', 'PF02854.22', 'PF09088.14', 'PF09090.14', 'PF02321.21', 'PF07926.15']	RNA processing.pre-RNA splicing.spliceosome assembly.snRNA transport.snRNA export complex.RNA Cap-Binding Complex (CBC) subcomplex.component CBP80
CSS0006216.1	/	/	['GO:0003777', 'GO:0008017', 'GO:0007018', 'GO:0005515', 'GO:0005524']	['PF13401.9', 'PF00514.26', 'PF04826.16', 'PF15787.8', 'PF02985.25', 'PF13646.9', 'PF00225.26', 'PF16796.8', 'PF12325.11']	Cytoskeleton organisation.microtubular network.Kinesin microtubule-based motor protein activities.Kinesin-U-type motor protein
CSS0038336.1	/	K18442	['GO:0032012', 'GO:0005085']	['PF20252.1', 'PF16213.8', 'PF09324.13', 'PF11865.11', 'PF16433.8', 'PF16206.8', 'PF01369.23', 'PF12783.10']	Vesicle trafficking.retrograde trafficking.Coat protein I (COPI) coatomer machinery.coat protein recruiting.ARF-GTPase guanyl-nucleotide exchange.ARF-GEF factor *(BIG)
CSS0047396.1	LOB	/	/	['PF03195.17']	RNA biosynthesis.transcriptional regulation.AS2/LOB-type transcription factor
CSS0042439.1	/	/	/	/	Cell division.cell cycle organisation.metaphase to anaphase transition.Anaphase-Promoting Complex/Cyclosome (APC/C)-dependent ubiquitination.APC/C E3 ubiquitin ligase complex.platform subcomplex.component *(APC4)
CSS0024962.1	/	/	['GO:0008270']	['PF04434.20']	RNA biosynthesis.transcriptional regulation.FRS/FRF-type transcription factor
CSS0025467.1	LOB	/	/	['PF03195.17']	RNA biosynthesis.transcriptional regulation.AS2/LOB-type transcription factor
CSS0024555.1	/	/	/	/	not assigned.annotated
CSS0020275.1	/	/	/	['PF17645.4', 'PF19594.2', 'PF04399.16', 'PF03999.15']	Cell division.cytokinesis.phragmoplast microtubule organization.microtubule-associated protein *(MAP65-3)
CSS0034022.1	/	/	['GO:0016192']	['PF03311.17']	Vesicle trafficking.anterograde trafficking.protein cargo receptor activities.membrane protein cargo receptor *(CNIH)
CSS0005196.1	/	K02732	['GO:0051603', 'GO:0005839']	['PF00227.29']	Protein homeostasis.ubiquitin-proteasome system.26S proteasome.20S core particle.beta-type components.beta-type-6 component *(PBF)
CSS0011162.1	/	/	/	['PF07386.14']	not assigned.annotated
CSS0047059.1	/	/	['GO:0003755']	['PF00254.31', 'PF17800.4', 'PF17832.4']	Protein modification.protein folding.FKBP-type chaperone activities.peptidyl-prolyl cis-trans isomerase *(FKBP43/53)
CSS0030666.1	/	K23325	['GO:0005515']	['PF12894.10', 'PF20087.2', 'PF16529.8', 'PF10282.12', 'PF20426.1', 'PF08801.14', 'PF07676.15', 'PF00400.35']	not assigned.annotated
CSS0000096.1	/	K15292	['GO:0016192']	['PF06133.14', 'PF00995.26']	Cell division.cytokinesis.cell-plate formation.cell-plate-SNARE assembly protein *(SEC11/KEULE)
CSS0011093.1	/	/	['GO:0003854', 'GO:0006694', 'GO:0016616']	['PF01073.22', 'PF01370.24', 'PF16363.8', 'PF08659.13', 'PF13460.9', 'PF07993.15', 'PF05368.16']	not assigned.annotated
CSS0023948.1	/	/	['GO:0006796', 'GO:0000287', 'GO:0004427', 'GO:0005737']	['PF00719.22']	Enzyme classification.EC_3 hydrolases.EC_3.6 hydrolase acting on acid anhydride
CSS0046473.1	/	K14398	['GO:0003723']	['PF00076.25', 'PF13893.9']	RNA processing.RNA modification.mRNA maturation.Cleavage Factor I (CF-Im) complex.component *(CPFS6/CFIm68)
CSS0024162.1	/	K18584	['GO:0005680']	['PF00022.22', 'PF12856.10', 'PF14450.9', 'PF06723.16']	Cytoskeleton organisation.microfilament network.actin polymerisation.Arp2/3 actin polymerization initiation complex.component *(Arp3)
CSS0009265.1	/	K20456	['GO:0008289']	['PF17675.4', 'PF01237.21', 'PF00169.32', 'PF15413.9', 'PF15409.9']	not assigned.annotated
CSS0025446.1	/	K14856	/	['PF08158.15', 'PF05285.15']	not assigned.annotated
CSS0012494.1	/	/	['GO:0048500', 'GO:0008312', 'GO:0003723', 'GO:0006614']	['PF07172.14', 'PF00076.25', 'PF04059.15', 'PF13893.9', 'PF16842.8', 'PF08492.15']	not assigned.annotated
CSS0000991.1	/	K16292	['GO:0008234', 'GO:0006508']	['PF08246.15', 'PF00112.26', 'PF03051.18']	Enzyme classification.EC_3 hydrolases.EC_3.4 hydrolase acting on peptide bond (peptidase)
CSS0003793.1	/	/	/	/	Cellular respiration.oxidative phosphorylation.NADH dehydrogenase complex.non-core modules.beta subcomplex.component *(NDUFB5/SGDH)
CSS0027252.1	/	/	['GO:0005525', 'GO:0003924', 'GO:0043531', 'GO:0016301', 'GO:0007186', 'GO:0019001', 'GO:0031683', 'GO:0005524']	['PF13191.9', 'PF13555.9', 'PF13604.9', 'PF00005.30', 'PF01583.23', 'PF05673.16', 'PF01935.20', 'PF00503.23', 'PF03308.19', 'PF00931.25', 'PF00485.21', 'PF03193.19', 'PF06414.15']	not assigned.annotated
CSS0018996.1	/	/	['GO:0005525', 'GO:0003924', 'GO:0140359', 'GO:0016020', 'GO:0055085', 'GO:0016887', 'GO:0140664', 'GO:0005524']	['PF13191.9', 'PF13304.9', 'PF13401.9', 'PF13476.9', 'PF13555.9', 'PF07728.17', 'PF00664.26', 'PF00005.30', 'PF20318.1', 'PF03193.19', 'PF13558.9', 'PF02463.22']	Solute transport.primary active transport.ABC superfamily.ABC1 family.subfamily ABCB transporter
CSS0026364.1	/	/	['GO:0046961']	['PF01992.19']	Solute transport.primary active transport.V-type ATPase complex.membrane V0 subcomplex.subunit d
CSS0003028.1	/	/	['GO:0007304', 'GO:0042600', 'GO:0005515', 'GO:0005576', 'GO:0005213']	['PF12894.10', 'PF04625.16', 'PF16529.8', 'PF20426.1', 'PF08801.14', 'PF11715.11', 'PF13570.9', 'PF00400.35', 'PF19056.3']	not assigned.annotated
CSS0050039.1	/	/	/	['PF00113.25']	Enzyme classification.EC_4 lyases.EC_4.2 carbon-oxygen lyase
CSS0035209.1	/	/	['GO:0051603', 'GO:0005839']	['PF00227.29']	not assigned.annotated
CSS0022437.1	/	/	['GO:0007155', 'GO:0070206', 'GO:0008134', 'GO:0042803', 'GO:0070840', 'GO:0016020', 'GO:0039679']	['PF05791.14', 'PF10473.12', 'PF19220.3', 'PF17396.5', 'PF07889.15', 'PF11932.11', 'PF15960.8', 'PF06103.14', 'PF11570.11', 'PF06009.15', 'PF05531.15', 'PF04012.15', 'PF16331.8']	Vesicle trafficking.multi-pathway trafficking regulation.vesicle tethering.RAB5-RAB7-dependent pathway.RAB5 plant-specific effector *(PUF2)
CSS0044990.1	/	K08823	['GO:0005524', 'GO:0006468', 'GO:0004672']	['PF06293.17', 'PF00069.28', 'PF07714.20']	Enzyme classification.EC_2 transferases.EC_2.7 transferase transferring phosphorus-containing group
CSS0045039.1	/	/	/	['PF05545.14']	not assigned.annotated
CSS0013988.1	/	/	/	/	not assigned.not annotated
CSS0050065.1	/	/	['GO:0016192', 'GO:0006886', 'GO:0004540', 'GO:0110001']	['PF00637.23', 'PF11848.11', 'PF17273.5', 'PF06239.14', 'PF18026.4', 'PF10037.12', 'PF01535.23', 'PF12854.10', 'PF13041.9', 'PF13812.9', 'PF17177.7', 'PF00566.21', 'PF08579.14', 'PF14689.9', 'PF11663.11', 'PF14559.9']	not assigned.annotated
CSS0043177.1	/	K21278	['GO:0008138', 'GO:0016311', 'GO:0004725', 'GO:0006470']	['PF00782.23', 'PF00102.30']	Protein modification.phosphorylation.protein dual-specifity phosphatase families.MAP-kinase protein phosphatase
CSS0023851.1	/	K13150	/	['PF15862.8']	RNA processing.pre-RNA splicing.spliceosome assembly.Cajal body formation.scaffold factor *(COILIN)
CSS0034011.1	/	/	/	['PF10250.12']	Cell wall organisation.pectin.rhamnogalacturonan I.biosynthesis.O-fucosyltransferase *(PAGR)
CSS0034664.1	/	/	['GO:0010167', 'GO:0015706']	['PF16974.8']	Nutrient uptake.nitrogen assimilation.nitrate uptake system.regulatory factor *(NRT3)
CSS0025753.1	/	/	['GO:0003743']	['PF06273.14']	Protein biosynthesis.translation initiation.mRNA loading.mRNA unwinding factor *(eIF4B))
CSS0049667.1	/	/	['GO:0016788']	['PF00657.25', 'PF18290.4']	not assigned.annotated
CSS0008455.1	/	/	['GO:0000155', 'GO:0007165']	['PF02518.29', 'PF00512.28', 'PF04592.17']	not assigned.annotated
CSS0036303.1	/	/	/	['PF05212.15']	not assigned.annotated
CSS0009346.1	/	K16285	['GO:0046872', 'GO:0097602', 'GO:0008270', 'GO:0031145', 'GO:0005680', 'GO:0061630']	['PF11793.11', 'PF12906.10', 'PF12861.10', 'PF00097.28', 'PF13923.9', 'PF12678.10', 'PF17123.8', 'PF17120.8', 'PF13639.9', 'PF14634.9', 'PF13445.9']	not assigned.annotated
CSS0031769.1	/	/	/	['PF05553.14']	not assigned.not annotated
CSS0021496.1	/	/	/	/	not assigned.not annotated
CSS0019508.1	/	/	/	/	not assigned.not annotated
CSS0016433.1	/	K00737	['GO:0003830', 'GO:0016020', 'GO:0006487']	['PF04724.16']	not assigned.annotated
CSS0047280.1	AP2/ERF-ERF	/	['GO:0003700', 'GO:0006355']	['PF00847.23']	RNA biosynthesis.transcriptional regulation.AP2/ERF transcription factor superfamily.transcription factor (ERF) activities.subgroup ERF-VIII transcription factor
CSS0036067.1	/	K14831	/	['PF09073.13', 'PF04874.17', 'PF01778.20']	not assigned.annotated
CSS0000396.1	/	/	['GO:0005515', 'GO:0008013', 'GO:0016055']	['PF05937.14', 'PF00564.27']	not assigned.annotated
CSS0025345.1	/	K14640	['GO:0005315', 'GO:0003677', 'GO:0006355', 'GO:0006817', 'GO:0016020']	['PF09339.13', 'PF01384.23']	Solute transport.carrier-mediated transport.phosphate transporter *(PHT2)
CSS0020999.1	/	/	/	['PF06999.15']	not assigned.annotated
CSS0000472.1	/	K02900	/	['PF16429.8', 'PF00828.22']	Protein biosynthesis.ribosome biogenesis.large ribosomal subunit (LSU).LSU proteome.component *(uL15)
CSS0048034.1	/	/	['GO:0015297', 'GO:0042910', 'GO:0055085', 'GO:0016020']	['PF01554.21']	Solute transport.carrier-mediated transport.MOP superfamily.MATE family.metabolite transporter *(DTX)
CSS0039470.1	/	/	['GO:0015297', 'GO:0042910', 'GO:0055085', 'GO:0016020']	['PF01554.21', 'PF08510.15']	Solute transport.carrier-mediated transport.MOP superfamily.MATE family.metabolite transporter *(DTX)
CSS0033775.1	/	/	/	/	not assigned.annotated
CSS0030805.1	/	/	['GO:0015297', 'GO:0042910', 'GO:0055085', 'GO:0016020']	['PF01554.21', 'PF08510.15']	Solute transport.carrier-mediated transport.MOP superfamily.MATE family.metabolite transporter *(DTX)
CSS0020885.1	FAR1	/	['GO:0004803', 'GO:0008270', 'GO:0006313', 'GO:0003677']	['PF13151.9', 'PF03101.18', 'PF10551.12', 'PF04434.20', 'PF00872.21']	RNA biosynthesis.transcriptional regulation.FRS/FRF-type transcription factor
CSS0010272.1	/	K00276	['GO:0005507', 'GO:0008131', 'GO:0048038', 'GO:0009308']	['PF01179.23', 'PF02727.19', 'PF02728.19', 'PF07812.15']	Enzyme classification.EC_1 oxidoreductases.EC_1.4 oxidoreductase acting on CH-NH2 group of donor
CSS0049352.1	/	/	['GO:0016192', 'GO:0006886', 'GO:0030117', 'GO:0005515']	['PF01602.23', 'PF00514.26', 'PF17741.4', 'PF13646.9', 'PF13513.9', 'PF12397.11']	Multi-process regulation.ROP-GTPase regulatory system.RopGAP GTPase-activating activities.regulatory protein *(ARO) of RenGAP activity
CSS0036617.1	/	/	/	/	not assigned.not annotated
CSS0011728.1	/	K02732	['GO:0051603', 'GO:0005839']	['PF00227.29']	Protein homeostasis.ubiquitin-proteasome system.26S proteasome.20S core particle.beta-type components.beta-type-6 component *(PBF)
CSS0022013.1	/	/	/	['PF07386.14']	not assigned.annotated
CSS0043271.1	/	K14826	['GO:0003755']	['PF00254.31', 'PF17800.4', 'PF17832.4']	Protein modification.protein folding.FKBP-type chaperone activities.peptidyl-prolyl cis-trans isomerase *(FKBP43/53)
CSS0042195.1	/	K23325	['GO:0005515']	['PF12894.10', 'PF20087.2', 'PF16529.8', 'PF10282.12', 'PF20426.1', 'PF08801.14', 'PF07676.15', 'PF00400.35']	not assigned.annotated
CSS0037680.1	/	/	/	/	not assigned.annotated
CSS0039603.1	/	/	['GO:0005524', 'GO:0005515', 'GO:0006468', 'GO:0004672']	['PF08263.15', 'PF00560.36', 'PF12799.10', 'PF13516.9', 'PF13855.9', 'PF00069.28', 'PF07714.20']	Enzyme classification.EC_2 transferases.EC_2.7 transferase transferring phosphorus-containing group
CSS0036280.1	/	/	/	['PF12921.10', 'PF20430.1', 'PF20431.1', 'PF01535.23', 'PF12854.10', 'PF13041.9', 'PF13812.9', 'PF17177.7', 'PF13428.9']	RNA processing.organelle machinery.RNA modification.C-to-U RNA editing.PPR-type RNA editing factor activities.RNA editing factor *(CRR4)
CSS0008697.1	/	/	/	['PF07279.14', 'PF13407.9']	not assigned.annotated
CSS0002288.1	/	K20028	['GO:0016409']	['PF01529.23', 'PF07219.16']	Protein modification.lipidation.protein S-acylation.group-B protein S-acyltransferase activities.protein S-acyltransferase *(PAT12-14)
CSS0004973.1	/	/	['GO:0016620', 'GO:0051287', 'GO:0003854', 'GO:0006694', 'GO:0016616']	['PF01073.22', 'PF01370.24', 'PF16363.8', 'PF08659.13', 'PF13460.9', 'PF07993.15', 'PF05368.16', 'PF02719.18', 'PF01118.27']	not assigned.annotated
CSS0018847.1	/	/	/	['PF07727.17']	not assigned.annotated
CSS0036457.1	/	/	['GO:0008270', 'GO:0003676', 'GO:0015074']	['PF07754.14', 'PF14223.9', 'PF00665.29', 'PF13683.9', 'PF00098.26', 'PF14392.9']	not assigned.annotated
CSS0014686.1	/	K02953	['GO:0005840', 'GO:0006412', 'GO:0003735']	['PF08069.15', 'PF00312.25']	Protein biosynthesis.ribosome biogenesis.small ribosomal subunit (SSU).SSU proteome.component *(uS15)
CSS0019523.1	/	K08679	['GO:0003854', 'GO:0006694', 'GO:0016616']	['PF01073.22', 'PF00106.28', 'PF01370.24', 'PF16363.8', 'PF08659.13', 'PF13460.9', 'PF07993.15', 'PF05368.16', 'PF02719.18', 'PF04321.20']	Carbohydrate metabolism.nucleotide sugar biosynthesis.UDP-D-galacturonic acid biosynthesis.UDP-D-glucuronic acid 4-epimerase
CSS0046086.1	/	K00800	['GO:0016765']	['PF10157.12', 'PF00275.23']	Enzyme classification.EC_2 transferases.EC_2.5 transferase transferring alkyl or aryl group, other than methyl group
CSS0012627.1	/	K00615	['GO:0016624', 'GO:0008661', 'GO:0016114']	['PF13292.9', 'PF00676.23', 'PF00456.24', 'PF02779.27']	Enzyme classification.EC_2 transferases.EC_2.2 transferase transferring aldehyde or ketonic group
CSS0014714.1	/	/	/	['PF00881.27']	not assigned.annotated
CSS0000675.1	/	/	/	['PF04483.15']	not assigned.annotated
CSS0038102.2	/	/	['GO:0051082', 'GO:0016020']	['PF10046.12', 'PF16566.8', 'PF18504.4', 'PF14362.9', 'PF04859.15', 'PF05377.14', 'PF03938.17', 'PF07851.16', 'PF12718.10']	not assigned.annotated
CSS0027351.1	/	/	['GO:0004857']	['PF10046.12', 'PF17045.8', 'PF04043.18']	Cell wall organisation.pectin.homogalacturonan.modification and degradation.pectin methylesterase inhibitor
CSS0028350.1	/	/	/	['PF05641.15', 'PF03735.17']	not assigned.annotated
CSS0037467.1	/	/	/	/	not assigned.not annotated
CSS0030467.1	/	/	['GO:0005515', 'GO:0003887', 'GO:0005739']	['PF12921.10', 'PF03704.20', 'PF12169.11', 'PF11848.11', 'PF18026.4', 'PF10037.12', 'PF19189.3', 'PF01535.23', 'PF12854.10', 'PF13041.9', 'PF13812.9', 'PF17177.7', 'PF08579.14', 'PF00515.31', 'PF13424.9', 'PF13428.9', 'PF14559.9', 'PF07719.20', 'PF07720.15', 'PF13174.9', 'PF13181.9', 'PF09454.13']	not assigned.annotated
CSS0005375.1	/	/	['GO:0004222']	['PF11857.11']	not assigned.annotated
CSS0018497.1	/	K21767	['GO:0030117', 'GO:0007165', 'GO:0006886', 'GO:0019888', 'GO:0005515', 'GO:0000159', 'GO:0016192']	['PF01602.23', 'PF01603.23', 'PF12717.10', 'PF02985.25', 'PF13646.9', 'PF13513.9', 'PF12612.11']	Cytoskeleton organisation.actin and tubulin folding.post-CCT Tubulin folding pathway.TFC tubulin folding cofactors.cofactor *(TFC-D)
CSS0044636.1	/	K01265	/	['PF00557.27', 'PF00628.32', 'PF15801.8', 'PF04438.19', 'PF01753.21']	Enzyme classification.EC_3 hydrolases.EC_3.4 hydrolase acting on peptide bond (peptidase)
CSS0002405.1	/	/	['GO:0016485', 'GO:0004190', 'GO:0016020']	['PF02439.18', 'PF01080.20', 'PF01657.20']	External stimuli response.virus.virus movement.plasmodesmal protein *(PDLP)
CSS0025456.1	/	K08495	['GO:0016020', 'GO:0006886', 'GO:0005801']	['PF05266.17', 'PF03961.16', 'PF19191.3', 'PF14425.9', 'PF16809.8', 'PF18052.4', 'PF04136.18', 'PF12352.11']	Vesicle trafficking.multi-pathway trafficking regulation.target membrane fusion.SNARE membrane fusion complexes.Qb-type SNARE components.GOS-group component
CSS0007461.1	/	/	/	['PF13952.9', 'PF13960.9', 'PF14114.9', 'PF02992.17', 'PF13963.9']	not assigned.annotated
CSS0044238.1	PLATZ	/	['GO:0008270']	['PF04640.17', 'PF00643.27']	RNA biosynthesis.transcriptional regulation.PLATZ-type transcription factor
CSS0020349.1	/	/	/	['PF11614.11', 'PF00635.29']	Cytoskeleton organisation.endoplasmic reticulum-cytoskeleton-plasma membrane interface.contact site protein *(VAP27)
CSS0023394.1	/	/	['GO:0006351']	['PF03870.18']	not assigned.not annotated
CSS0001286.1	/	/	/	['PF15054.9']	not assigned.annotated
CSS0019250.1	/	K00485	['GO:0004499', 'GO:0050660', 'GO:0071949', 'GO:0050661', 'GO:0006631', 'GO:0070403', 'GO:0016491', 'GO:0050151']	['PF02737.21', 'PF01262.24', 'PF01593.27', 'PF01266.27', 'PF00890.27', 'PF01494.22', 'PF12831.10', 'PF00743.22', 'PF01134.25', 'PF03486.17', 'PF05834.15', 'PF13434.9', 'PF06100.14', 'PF13450.9', 'PF13454.9', 'PF00070.30', 'PF07992.17', 'PF13738.9', 'PF01946.20']	not assigned.annotated
CSS0006692.1	/	K22324	['GO:0004499', 'GO:0050660', 'GO:0071949', 'GO:0050661', 'GO:0006631', 'GO:0070403', 'GO:0016491']	['PF02737.21', 'PF01262.24', 'PF01593.27', 'PF02558.19', 'PF17149.7', 'PF01266.27', 'PF00890.27', 'PF01494.22', 'PF12831.10', 'PF00743.22', 'PF01134.25', 'PF03486.17', 'PF05834.15', 'PF13450.9', 'PF13454.9', 'PF00070.30', 'PF07992.17', 'PF13738.9', 'PF01488.23', 'PF01946.20', 'PF03853.18']	not assigned.annotated
CSS0000774.1	/	K26094	['GO:0008017', 'GO:0051301', 'GO:0007059', 'GO:0039679']	['PF04108.15', 'PF06148.14', 'PF01519.19', 'PF16305.8', 'PF05531.15', 'PF07160.15']	Cell division.cell cycle organisation.chromosome segregation.outer kinetochore SKA complex.component *(SKA1)
CSS0029668.1	/	K08341	['GO:0031532', 'GO:0090630', 'GO:0000045', 'GO:0005085', 'GO:0005737']	['PF04110.16', 'PF02991.19', 'PF07487.16']	Protein homeostasis.autophagy.phagophore expansion.ATG8-phosphatidylethanolamine conjugation system.ubiquitin-fold protein *(ATG8)
CSS0006306.1	/	/	['GO:0051287']	['PF02826.22', 'PF00107.29', 'PF01262.24']	not assigned.annotated
CSS0017534.1	GRAS	/	/	['PF03514.17']	RNA biosynthesis.transcriptional regulation.GRAS-type transcription factor
CSS0020170.1	/	/	['GO:0016706', 'GO:0008168']	['PF09004.13', 'PF19717.2', 'PF03197.16', 'PF05308.14', 'PF00635.29']	Cytoskeleton organisation.endoplasmic reticulum-cytoskeleton-plasma membrane interface.contact site protein *(VAP27)
CSS0025263.2	/	K18159	/	['PF14600.9', 'PF08547.15']	Cellular respiration.oxidative phosphorylation.NADH dehydrogenase complex.assembly.assembly factor *(NDUFAF1)
CSS0023180.1	/	K06664	['GO:0046872', 'GO:0061630']	['PF04757.17', 'PF00097.28', 'PF13923.9', 'PF13920.9', 'PF15227.9', 'PF16685.8', 'PF13639.9', 'PF14634.9', 'PF13445.9']	Protein translocation.peroxisome.importomer translocation system.receptor polyubiquitination system.component *(Pex2)
CSS0046426.1	/	K00276	['GO:0005507', 'GO:0008131', 'GO:0048038', 'GO:0009308']	['PF01179.23', 'PF02727.19', 'PF02728.19', 'PF07812.15']	Enzyme classification.EC_1 oxidoreductases.EC_1.4 oxidoreductase acting on CH-NH2 group of donor
CSS0042539.1	/	/	['GO:0016192', 'GO:0006886', 'GO:0030117', 'GO:0005515']	['PF01602.23', 'PF00514.26', 'PF13646.9', 'PF13513.9', 'PF12397.11']	Multi-process regulation.ROP-GTPase regulatory system.RopGAP GTPase-activating activities.regulatory protein *(ARO) of RenGAP activity
CSS0002796.1	/	/	['GO:0005515']	['PF00646.36', 'PF12937.10', 'PF15966.8', 'PF08238.15', 'PF20308.1', 'PF00515.31', 'PF13432.9', 'PF07719.20', 'PF13174.9', 'PF13181.9']	Protein homeostasis.ubiquitin-proteasome system.ubiquitin-fold protein conjugation.CULLIN-based E3 ubiquitin ligase activities.CUL1-based/SCF E3 ubiquitin ligase complexes.F-BOX substrate adaptor component activities.substrate adaptor
CSS0034273.1	/	/	/	/	Cell division.cell cycle organisation.cell cycle control.CYCLIN-dependent protein kinase inhibitor activities.inhibitor *(SIM)
CSS0022394.2	/	K14272	['GO:0009058', 'GO:0030170']	['PF00155.24']	Enzyme classification.EC_2 transferases.EC_2.6 transferase transferring nitrogenous group
CSS0042281.1	/	/	['GO:0004749', 'GO:0000287', 'GO:0009165']	['PF00156.30', 'PF13793.9', 'PF14572.9']	Amino acid metabolism.glutamate group amino acid biosynthesis.histidine.ribose-phosphate diphosphokinase
CSS0018548.1	/	/	['GO:0016757', 'GO:0005549']	['PF00591.24', 'PF02885.20', 'PF01395.25']	not assigned.annotated
CSS0026295.1	/	/	/	/	Cell division.meiotic recombination.meiotic double strand break processing.regulatory protein *(PHS1) of RAD50 nuclear import
CSS0032193.1	/	/	/	/	not assigned.not annotated
CSS0043979.1	/	/	['GO:0006629']	['PF07695.14', 'PF00487.27']	not assigned.not annotated
CSS0028747.1	/	/	['GO:0006807']	['PF00795.25']	Enzyme classification.EC_3 hydrolases.EC_3.5 hydrolase acting on carbon-nitrogen bond, other than peptide bond
CSS0009469.1	/	/	/	['PF03732.20', 'PF19259.2']	not assigned.annotated
CSS0008008.1	/	/	/	['PF18061.4', 'PF14629.9', 'PF03105.22']	Nutrient uptake.phosphorus assimilation.phosphate signalling.regulatory protein *(SPX)
CSS0049534.1	/	/	/	/	not assigned.not annotated
CSS0019819.1	/	/	['GO:0000398', 'GO:0005681']	['PF04889.15', 'PF10536.12', 'PF05518.14']	not assigned.annotated
CSS0028946.1	/	/	/	/	not assigned.not annotated
CSS0042550.1	/	/	/	['PF18061.4', 'PF14629.9', 'PF03105.22']	Nutrient uptake.phosphorus assimilation.phosphate signalling.regulatory protein *(SPX)
CSS0041268.1	/	/	['GO:0006364']	['PF03652.18']	not assigned.annotated
CSS0002444.1	/	/	/	/	not assigned.annotated
CSS0001401.1	/	/	/	['PF10536.12']	not assigned.annotated
CSS0044639.1	/	/	/	['PF12998.10']	not assigned.annotated
CSS0019813.1	/	/	['GO:0006364']	['PF03652.18']	not assigned.annotated
CSS0012685.1	/	/	/	/	not assigned.not annotated
CSS0014626.1	/	K15095	/	['PF00106.28', 'PF13561.9', 'PF01370.24', 'PF16363.8', 'PF08659.13', 'PF04321.20']	Enzyme classification.EC_1 oxidoreductases.EC_1.1 oxidoreductase acting on CH-OH group of donor
CSS0042215.1	/	/	/	['PF13966.9']	not assigned.annotated
CSS0033012.1	/	/	/	/	not assigned.annotated
CSS0024213.1	/	/	['GO:0005515']	['PF07893.16', 'PF01344.28', 'PF07646.18', 'PF13964.9']	not assigned.not annotated
CSS0015104.1	/	/	['GO:0030246']	['PF00139.22']	Protein modification.phosphorylation.TKL protein kinase superfamily.L-lectin protein kinase
CSS0033702.1	C2H2	/	/	['PF14441.9', 'PF10367.12', 'PF17180.7', 'PF00096.29', 'PF12756.10', 'PF18868.4', 'PF13894.9', 'PF13912.9', 'PF12171.11', 'PF13465.9', 'PF12874.10']	RNA biosynthesis.transcriptional regulation.C2H2 transcription factor superfamily.subclass ZAT transcription factor
CSS0050233.1	/	/	['GO:0019901', 'GO:0000079']	['PF08613.14', 'PF00134.26']	Cell division.cell cycle organisation.cell cycle control.CYCLIN regulatory protein activities.regulatory protein *(CYCP/CYCU)
CSS0029947.1	/	/	/	['PF03732.20', 'PF19259.2']	not assigned.annotated
CSS0040329.1	/	/	/	['PF07727.17']	not assigned.annotated
CSS0014185.1	bHLH	/	['GO:0046983', 'GO:0006270']	['PF02724.17', 'PF09806.12', 'PF00010.29', 'PF15275.9']	RNA biosynthesis.transcriptional regulation.bHLH-type transcription factor
CSS0000730.1	/	/	/	/	not assigned.annotated
CSS0004006.1	/	/	['GO:0009058', 'GO:0030170']	['PF00155.24']	Enzyme classification.EC_2 transferases.EC_2.3 acyltransferase
CSS0008901.1	/	/	['GO:0005515']	['PF10516.12', 'PF00515.31', 'PF07719.20', 'PF13181.9']	not assigned.annotated
CSS0005852.1	/	K09481	/	['PF03911.19']	Protein translocation.endoplasmic reticulum.co-translational insertion system.Sec61 subcomplex.subunit beta
CSS0024648.1	/	/	/	['PF04054.18']	not assigned.annotated
CSS0017442.1	/	/	/	['PF04054.18']	not assigned.annotated
CSS0024398.1	/	/	/	['PF16418.8']	not assigned.annotated
CSS0041251.1	/	/	/	/	not assigned.annotated
CSS0018100.1	SBP	/	['GO:0003677']	['PF03110.17']	RNA biosynthesis.transcriptional regulation.SBP-type transcription factor
CSS0023250.1	/	/	/	['PF16113.8']	not assigned.annotated
CSS0041157.1	/	/	/	/	not assigned.annotated
CSS0040220.1	/	/	['GO:0003824']	['PF00378.23', 'PF16113.8']	Enzyme classification.EC_3 hydrolases.EC_3.1 hydrolase acting on ester bond
CSS0040568.1	/	K05605	['GO:0003824']	['PF00378.23', 'PF16113.8']	Enzyme classification.EC_3 hydrolases.EC_3.1 hydrolase acting on ester bond
CSS0027678.1	/	/	/	/	not assigned.annotated
CSS0011508.1	/	K24127	/	['PF13038.9', 'PF01454.22', 'PF14832.9']	DNA damage response.homologous recombination repair (HR).Smc5-Smc6 complex.NSE1-NSE3-NSE4 subcomplex.component *(NSE3)
CSS0009781.1	/	/	/	/	not assigned.not annotated
CSS0029591.1	/	/	['GO:0044423', 'GO:0007266', 'GO:0003678', 'GO:0000723', 'GO:0005737', 'GO:0005198', 'GO:0005515', 'GO:0005094', 'GO:0006281']	['PF04700.15', 'PF05970.17', 'PF02115.20']	not assigned.annotated
CSS0007656.1	/	/	['GO:0005524', 'GO:0005515', 'GO:0006468', 'GO:0004672']	['PF03109.19', 'PF01636.26', 'PF18462.4', 'PF08263.15', 'PF00560.36', 'PF12799.10', 'PF13516.9', 'PF13855.9', 'PF00069.28', 'PF17667.4', 'PF07714.20']	Enzyme classification.EC_2 transferases.EC_2.7 transferase transferring phosphorus-containing group
CSS0024992.1	/	K00699	['GO:0008194', 'GO:0016758']	['PF13528.9', 'PF04101.19', 'PF00201.21']	Enzyme classification.EC_2 transferases.EC_2.4 glycosyltransferase
CSS0031871.1	/	K02355	['GO:0005525', 'GO:0003924']	['PF04548.19', 'PF16847.8', 'PF15976.8', 'PF00679.27', 'PF14492.9', 'PF03764.21', 'PF00009.30', 'PF03144.28', 'PF01926.26', 'PF16658.8', 'PF08608.15']	Protein biosynthesis.organelle machinery.translation elongation.elongation factor *(EF-G)
CSS0018990.1	/	/	/	['PF04749.20']	not assigned.annotated
CSS0041067.1	/	/	/	/	not assigned.annotated
CSS0002260.1	/	/	['GO:0070206']	['PF14325.9', 'PF05278.15', 'PF15743.8', 'PF16331.8']	not assigned.annotated
CSS0026441.1	/	/	['GO:0006508', 'GO:0004190']	['PF09668.13', 'PF03732.20', 'PF17917.4', 'PF17919.4', 'PF08284.14', 'PF00078.30', 'PF19259.2']	not assigned.annotated
CSS0030442.1	/	K03025	['GO:0005666', 'GO:0006383']	['PF05158.15', 'PF08784.14']	RNA biosynthesis.RNA polymerase III-dependent transcription.TFIIIe transcription factor complex.component *(NRPC16/RPC34)
CSS0005971.1	MYB-related	/	['GO:0003677', 'GO:0005634', 'GO:0006338']	['PF00249.34', 'PF08914.14', 'PF13921.9', 'PF11626.11', 'PF09111.13']	not assigned.annotated
CSS0019104.1	/	/	['GO:0009372', 'GO:0061579']	['PF17327.5', 'PF16087.8', 'PF10250.12']	not assigned.annotated
CSS0004648.1	/	/	/	['PF10250.12']	not assigned.annotated
CSS0049113.1	/	/	/	['PF10250.12']	not assigned.annotated
CSS0005402.1	/	/	['GO:0003676']	['PF01918.24']	RNA biosynthesis.RNA polymerase II-dependent transcription.transcription termination.R-loop removal.R-loop reader protein *(ALBA1/2)
CSS0047950.1	/	/	['GO:0070402']	['PF10899.11', 'PF02670.19']	not assigned.annotated
CSS0015555.1	/	/	/	/	not assigned.not annotated
CSS0024206.1	/	/	/	['PF03171.23', 'PF14226.9', 'PF00462.27']	not assigned.annotated
CSS0003972.1	/	K01869	['GO:0005524', 'GO:0000166', 'GO:0004812', 'GO:0006418']	['PF00133.25', 'PF01406.22', 'PF09334.14']	Enzyme classification.EC_6 ligases.EC_6.1 ligase forming carbon-oxygen bond
CSS0039942.1	/	K02999	['GO:0003677', 'GO:0006351', 'GO:0003899']	['PF04997.15', 'PF00623.23', 'PF04983.21', 'PF05000.20', 'PF04998.20']	RNA biosynthesis.DNA-dependent RNA polymerase complexes.RNA polymerase I complex.component *(NRPA1)
CSS0006156.1	/	K02893	['GO:0005840', 'GO:0006412', 'GO:0003735']	['PF11766.11', 'PF00276.23', 'PF03939.16', 'PF09439.13']	Protein biosynthesis.ribosome biogenesis.large ribosomal subunit (LSU).LSU proteome.component *(uL23)
CSS0044448.1	/	/	['GO:0005515']	['PF08263.15', 'PF00560.36', 'PF12799.10', 'PF13516.9', 'PF13855.9']	not assigned.annotated
CSS0032825.1	/	K02893	['GO:0005840', 'GO:0006412', 'GO:0003735']	['PF11766.11', 'PF00276.23', 'PF03939.16', 'PF09439.13']	Protein biosynthesis.ribosome biogenesis.large ribosomal subunit (LSU).LSU proteome.component *(uL23)
CSS0017783.1	/	/	['GO:0020035', 'GO:0006189']	['PF00731.23', 'PF03805.16', 'PF17769.4']	Nucleotide metabolism.purines.ribonucleotide (RN) anabolism.aminoimidazole RN carboxylase *(PUR6)
CSS0001321.1	AP2/ERF-ERF	/	['GO:0003700', 'GO:0006355']	['PF00847.23', 'PF15814.8', 'PF10500.12']	RNA biosynthesis.transcriptional regulation.AP2/ERF transcription factor superfamily.transcription factor (ERF) activities.subgroup ERF-III transcription factor
CSS0019355.1	/	K09503	['GO:0051082', 'GO:0031072', 'GO:0016151', 'GO:0006412', 'GO:0051604', 'GO:0003735', 'GO:0005840', 'GO:0061630']	['PF15777.8', 'PF00226.34', 'PF01556.21', 'PF00684.22', 'PF06906.14', 'PF12677.10', 'PF17302.5', 'PF12773.10', 'PF01155.22', 'PF01599.22', 'PF08271.15', 'PF13248.9', 'PF16685.8', 'PF07191.15', 'PF14369.9', 'PF09723.13', 'PF17283.5']	Protein homeostasis.protein quality control.cytosolic Hsp70 chaperone system.co-chaperone *(Hsp40)
CSS0011063.1	MYB	K09422	['GO:0003677', 'GO:0005634', 'GO:0006338']	['PF00249.34', 'PF13921.9', 'PF15963.8', 'PF09111.13']	Plant reproduction.gametogenesis.male gametophyt.transcriptional regulator *(DUO1)
CSS0037426.1	/	K17796	['GO:0030150', 'GO:0005744']	['PF08695.13', 'PF08294.14']	Protein translocation.mitochondrion.inner mitochondrion membrane TIM translocation system.regulatory pre-protein sorting component *(Tim21)
CSS0003978.1	/	/	/	/	not assigned.annotated
CSS0022895.1	/	/	['GO:0015721', 'GO:0022857', 'GO:0046982', 'GO:0005886']	['PF07797.17', 'PF11341.11', 'PF15048.9']	not assigned.annotated
CSS0002376.1	/	/	['GO:0016829', 'GO:0003824', 'GO:0009058', 'GO:0019346', 'GO:0016830', 'GO:0006520', 'GO:0030170', 'GO:0019752', 'GO:0016740']	['PF00155.24', 'PF00266.22', 'PF01212.24', 'PF01053.23', 'PF01041.20', 'PF01276.23', 'PF03711.18', 'PF00282.22', 'PF05889.16']	Polyamine metabolism.cadaverine biosynthesis.lysine decarboxylase
CSS0007822.1	/	/	/	['PF08546.14', 'PF14362.9', 'PF05553.14']	not assigned.annotated
CSS0014656.1	/	/	/	['PF11595.11', 'PF12656.10']	not assigned.annotated
CSS0004870.1	/	/	/	['PF14213.9']	not assigned.annotated
CSS0005896.1	/	/	/	/	not assigned.annotated
CSS0027919.1	/	/	['GO:0008138', 'GO:0016311', 'GO:0004725', 'GO:0006470']	['PF00782.23', 'PF14566.9', 'PF00102.30']	Lipid metabolism.glycerolipid metabolism.phosphatidylglycerol biosynthesis.phosphatidylglycerophosphate phosphatase *(PTPMT)
CSS0012991.1	/	/	['GO:0003755']	['PF00254.31']	Protein modification.protein folding.FKBP-type chaperone activities.peptidyl-prolyl cis-trans isomerase *(FKBP20-2)
CSS0036742.1	/	K03294	['GO:0022857', 'GO:0034258', 'GO:0055085', 'GO:0034257', 'GO:0009847', 'GO:0016020']	['PF00324.24', 'PF13520.9', 'PF13906.9', 'PF04973.15', 'PF03845.16']	Solute transport.carrier-mediated transport.APC superfamily.APC family.cationic amino acid transporter *(CAT)
CSS0047757.1	/	/	/	['PF02453.20']	not assigned.annotated
CSS0018735.1	/	/	['GO:0004857']	['PF04043.18']	not assigned.annotated
CSS0010491.1	/	/	['GO:0022857', 'GO:0055085', 'GO:0016020']	['PF06301.14', 'PF07690.19', 'PF03137.23']	Nutrient uptake.nitrogen assimilation.nitrate uptake system.nitrate transporter *(NRT2)
CSS0031736.2	/	/	['GO:0030154', 'GO:0007275', 'GO:1902600', 'GO:0007219', 'GO:0005515', 'GO:0046961', 'GO:0046983', 'GO:0000221', 'GO:0016020']	['PF14863.9', 'PF00514.26', 'PF00646.36', 'PF12937.10', 'PF02985.25', 'PF13646.9', 'PF13513.9', 'PF05804.15', 'PF12799.10', 'PF07684.15', 'PF13174.9', 'PF03224.17']	Protein homeostasis.ubiquitin-proteasome system.ubiquitin-fold protein conjugation.CULLIN-based E3 ubiquitin ligase activities.CUL1-based/SCF E3 ubiquitin ligase complexes.F-BOX substrate adaptor component activities.substrate adaptor *(-DILLO)
CSS0050485.1	/	/	['GO:0016747']	['PF02089.18', 'PF06130.15']	Enzyme classification.EC_3 hydrolases.EC_3.1 hydrolase acting on ester bond
CSS0042043.1	/	/	['GO:0016787', 'GO:0016042']	['PF05057.17', 'PF01674.21', 'PF02089.18']	Enzyme classification.EC_3 hydrolases.EC_3.1 hydrolase acting on ester bond
CSS0048255.1	/	/	/	/	not assigned.not annotated
CSS0047370.1	/	/	/	/	not assigned.annotated
CSS0046018.1	/	/	['GO:0016192', 'GO:0006886', 'GO:0005515']	['PF03704.20', 'PF00637.23', 'PF20431.1', 'PF01535.23', 'PF12854.10', 'PF13041.9', 'PF13812.9', 'PF17177.7', 'PF10602.12', 'PF09049.13', 'PF13428.9', 'PF14559.9', 'PF13181.9']	RNA processing.organelle machinery.RNA modification.C-to-U RNA editing.PPR-type RNA editing factor activities.RNA editing factor *(AHG11)
CSS0028574.1	/	K01535	['GO:0071595', 'GO:0035307']	['PF13246.9', 'PF00690.29', 'PF00122.23', 'PF00702.29', 'PF09771.12']	Solute transport.primary active transport.P-type ATPase superfamily.P3 family.P3A-type proton-translocating ATPase *(AHA)
CSS0018119.1	AP2/ERF-ERF	/	['GO:0003700', 'GO:0006355']	['PF00847.23']	RNA biosynthesis.transcriptional regulation.AP2/ERF transcription factor superfamily.transcription factor (ERF) activities.subgroup ERF-IX transcription factor
CSS0044756.1	/	K12180	['GO:0007009', 'GO:0010387', 'GO:0008180']	['PF18392.4', 'PF08397.14', 'PF01399.30']	Protein homeostasis.ubiquitin-proteasome system.ubiquitin-fold protein deconjugation.RUB deconjugation.COP9 signalosome complex.component *(CSN7)
CSS0014707.1	/	/	['GO:0005975', 'GO:0004553']	['PF00332.21', 'PF01042.24']	Enzyme classification.EC_3 hydrolases.EC_3.2 glycosylase
CSS0009534.1	/	/	['GO:0006904', 'GO:0032040', 'GO:0000145']	['PF10167.12', 'PF11101.11', 'PF04783.15', 'PF04782.15', 'PF04147.15', 'PF04048.17']	Nutrient uptake.nitrogen assimilation.nitrate uptake system.signalling factor *(NRG2)
CSS0034153.1	/	/	['GO:0005524', 'GO:0006468', 'GO:0004672']	['PF03109.19', 'PF01636.26', 'PF00069.28', 'PF07714.20']	Enzyme classification.EC_2 transferases.EC_2.7 transferase transferring phosphorus-containing group
CSS0024676.1	/	/	/	['PF12687.10']	not assigned.annotated
CSS0012348.1	/	/	['GO:0005615']	['PF08451.14']	not assigned.annotated
CSS0030559.1	/	K17098	['GO:0005544', 'GO:0005509']	['PF00191.23']	not assigned.annotated
CSS0008435.1	/	K03681	['GO:0003723']	['PF15985.8']	RNA processing.RNA homeostasis.Exosome complex.EXO9 core complex.component *(RRP40)
CSS0048825.1	/	/	/	['PF19302.2', 'PF18311.4']	not assigned.annotated
CSS0004038.1	/	/	/	['PF00078.30']	not assigned.annotated
CSS0025503.1	/	/	['GO:0003723']	['PF15985.8']	RNA processing.RNA homeostasis.Exosome complex.EXO9 core complex.component *(RRP40)
CSS0039197.1	/	/	['GO:0003723']	['PF15985.8']	RNA processing.RNA homeostasis.Exosome complex.EXO9 core complex.component *(RRP40)
CSS0004291.1	/	/	['GO:0016491']	['PF07992.17']	not assigned.annotated
CSS0013326.1	/	K16818	['GO:0006629', 'GO:0016788', 'GO:0016787']	['PF00561.23', 'PF02230.19', 'PF12697.10', 'PF06259.15', 'PF05057.17', 'PF03959.16', 'PF12146.11', 'PF01764.28', 'PF11187.11', 'PF07819.16']	Phytohormone action.jasmonic acid.biosynthesis.phospholipase-A *(DAD1)
CSS0044663.1	/	/	['GO:0016787']	['PF13419.9', 'PF00702.29', 'PF13242.9', 'PF07687.17', 'PF01546.31', 'PF04389.20']	Nucleotide metabolism.purines.catabolism.allantoate amidohydrolase *(AAH)
CSS0044020.1	/	/	['GO:0008270', 'GO:0045182', 'GO:0006417']	['PF17049.8', 'PF14432.9', 'PF20430.1', 'PF20431.1', 'PF01535.23', 'PF12854.10', 'PF13041.9', 'PF13812.9', 'PF17177.7']	RNA processing.organelle machinery.RNA modification.C-to-U RNA editing.PPR-type RNA editing factor activities.RNA editing factor *(OTP84)
CSS0016293.1	/	/	['GO:0003824', 'GO:0030151', 'GO:0030170']	['PF20229.1', 'PF03473.20']	not assigned.annotated
CSS0024418.1	/	/	['GO:0070072', 'GO:0005102', 'GO:0050776', 'GO:0014068', 'GO:0043548', 'GO:0016020']	['PF07213.14', 'PF09446.13']	Solute transport.primary active transport.V-type ATPase complex.assembly factor *(VMA21)
CSS0001709.1	/	K03509	['GO:0003684', 'GO:0006281']	['PF08827.14', 'PF00817.23', 'PF11799.11', 'PF11798.11']	DNA damage response.DNA repair polymerase activities.DNA polymerase eta *(POLH)
CSS0047628.1	/	/	/	['PF10406.12']	RNA biosynthesis.RNA polymerase II-dependent transcription.transcription co-activation.TFIId complex.component *(TAF8)
CSS0024114.1	/	K13199	/	['PF05918.14', 'PF09875.12', 'PF04774.18', 'PF09581.13', 'PF09598.13']	RNA processing.RNA homeostasis.mRNA quality control.regulatory protein *(RGG)
CSS0008618.1	/	K23538	/	['PF04727.16', 'PF08535.13']	not assigned.annotated
CSS0018232.1	/	K13199	/	['PF05918.14', 'PF09875.12', 'PF04774.18', 'PF09581.13', 'PF09598.13']	RNA processing.RNA homeostasis.mRNA quality control.regulatory protein *(RGG)
CSS0044838.1	/	/	/	/	not assigned.annotated
CSS0022537.1	/	K23538	/	['PF04727.16', 'PF08535.13']	not assigned.annotated
CSS0009202.1	/	K00940	/	['PF00334.22']	Enzyme classification.EC_2 transferases.EC_2.7 transferase transferring phosphorus-containing group
CSS0015832.1	/	/	['GO:0005840', 'GO:0006412', 'GO:0003735']	['PF00164.28']	Protein biosynthesis.ribosome biogenesis.small ribosomal subunit (SSU).SSU proteome.component *(uS12)
CSS0034488.1	/	/	['GO:0000148', 'GO:0006075', 'GO:0003843', 'GO:0016020']	['PF02364.18', 'PF13023.9']	Enzyme classification.EC_2 transferases.EC_2.4 glycosyltransferase
CSS0012039.1	WRKY	/	['GO:0003700', 'GO:0006355', 'GO:0043565']	['PF03106.18']	RNA biosynthesis.transcriptional regulation.WRKY transcription factor activity.WRKY-type transcription factor
CSS0046218.1	/	K00940	/	['PF00334.22']	Enzyme classification.EC_2 transferases.EC_2.7 transferase transferring phosphorus-containing group
CSS0014924.2	/	/	['GO:0003723']	['PF11608.11', 'PF05616.16', 'PF14605.9', 'PF00076.25', 'PF08777.14', 'PF13893.9', 'PF16367.8']	not assigned.annotated
CSS0024783.1	/	/	/	['PF03407.19']	not assigned.annotated
CSS0011009.1	/	/	/	['PF00134.26']	not assigned.annotated
CSS0031580.1	/	/	/	['PF16167.8', 'PF10536.12']	not assigned.annotated
CSS0025707.1	/	/	/	['PF00190.25', 'PF07883.14']	not assigned.annotated
CSS0027645.1	/	/	/	['PF00190.25', 'PF07883.14']	not assigned.annotated
CSS0031415.1	/	/	/	['PF19317.2', 'PF03732.20']	not assigned.annotated
CSS0000844.1	/	/	/	['PF00190.25', 'PF07883.14', 'PF05899.15']	not assigned.annotated
CSS0021067.1	/	/	/	['PF00190.25', 'PF07883.14', 'PF05899.15']	not assigned.annotated
CSS0033423.1	/	K13484	/	['PF09349.13', 'PF00576.24']	Nucleotide metabolism.purines.catabolism.S-allantoin synthase *(TTL)
CSS0016719.1	/	/	['GO:0003824']	['PF00378.23', 'PF16113.8']	not assigned.annotated
CSS0008029.1	/	/	/	/	not assigned.not annotated
CSS0033734.1	/	/	['GO:0003824']	['PF00378.23', 'PF16113.8']	not assigned.annotated
CSS0044261.1	/	/	['GO:0042586']	['PF16113.8', 'PF15749.8', 'PF01327.24', 'PF10536.12']	not assigned.annotated
CSS0045867.1	/	/	['GO:0016491']	['PF00171.25', 'PF03479.18']	RNA biosynthesis.transcriptional regulation.AHL transcription factor superfamily.clade-A AHL-type transcription factor
CSS0011406.1	/	/	['GO:0003924', 'GO:0005525']	['PF13191.9', 'PF13401.9', 'PF13555.9', 'PF12775.10', 'PF00025.24', 'PF04670.15', 'PF01926.26', 'PF00071.25', 'PF08477.16', 'PF03193.19', 'PF09439.13']	not assigned.annotated
CSS0026422.1	/	/	['GO:0005524', 'GO:0030247', 'GO:0006468', 'GO:0004672']	['PF03109.19', 'PF03495.17', 'PF13947.9', 'PF14531.9', 'PF00069.28', 'PF17667.4', 'PF07714.20', 'PF01034.23', 'PF05256.15', 'PF14380.9']	Enzyme classification.EC_2 transferases.EC_2.7 transferase transferring phosphorus-containing group
CSS0034015.1	/	/	['GO:0005524', 'GO:0006468', 'GO:0004672']	['PF03109.19', 'PF01636.26', 'PF14531.9', 'PF00069.28', 'PF17667.4', 'PF07714.20']	Enzyme classification.EC_2 transferases.EC_2.7 transferase transferring phosphorus-containing group
CSS0027150.1	/	/	/	['PF07331.14']	not assigned.annotated
CSS0035628.1	/	K02575	['GO:0022857', 'GO:0055085']	['PF07690.19']	Nutrient uptake.nitrogen assimilation.nitrate uptake system.nitrate transporter *(NRT2)
CSS0043408.1	/	K03163	['GO:0003917', 'GO:0003677', 'GO:0006265', 'GO:0019867']	['PF04728.16', 'PF01028.23', 'PF02919.18', 'PF14370.9']	Cell division.DNA replication.preinitiation.DNA topoisomerase *(TOP1)
CSS0014193.1	/	/	['GO:0005524', 'GO:0006468', 'GO:0004672']	['PF03109.19', 'PF17870.4', 'PF00069.28', 'PF17667.4', 'PF07714.20', 'PF12072.11', 'PF01657.20']	Enzyme classification.EC_2 transferases.EC_2.7 transferase transferring phosphorus-containing group
CSS0032355.1	/	K23095	['GO:0006400', 'GO:0008168', 'GO:0008176', 'GO:0032259']	['PF11599.11', 'PF02353.23', 'PF01728.22', 'PF08241.15', 'PF08242.15', 'PF12847.10', 'PF13489.9', 'PF13649.9', 'PF13847.9', 'PF13679.9', 'PF02390.20', 'PF01189.20', 'PF07021.15', 'PF05175.17', 'PF01135.22', 'PF06325.16', 'PF01209.21', 'PF01170.21']	Coenzyme metabolism.phylloquinone biosynthesis.2-phytyl-1,4-naphthoquinone methyltransferase *(MenG)
CSS0031183.1	HB-KNOX	/	['GO:0003677', 'GO:0005634', 'GO:0006355', 'GO:0005515']	['PF03789.16', 'PF05920.14', 'PF00046.32', 'PF03790.16', 'PF03791.16', 'PF05773.25']	RNA biosynthesis.transcriptional regulation.Homeobox transcription factor superfamily.KNOX-type transcription factor
CSS0034915.1	/	/	['GO:0016740']	['PF13839.9', 'PF14416.9']	Cell wall organisation.pectin.modification and degradation.pectin acetylation.polysaccharide O-acetyltransferase *(TBR)
CSS0020241.1	/	K00699	['GO:0008194', 'GO:0016758']	['PF04101.19', 'PF00201.21']	Enzyme classification.EC_2 transferases.EC_2.4 glycosyltransferase
CSS0022711.1	/	/	['GO:0005524', 'GO:0005515', 'GO:0006468', 'GO:0004672']	['PF03109.19', 'PF01636.26', 'PF08263.15', 'PF00560.36', 'PF12799.10', 'PF13516.9', 'PF13855.9', 'PF00069.28', 'PF17667.4', 'PF07714.20']	Enzyme classification.EC_2 transferases.EC_2.7 transferase transferring phosphorus-containing group
CSS0001528.1	/	/	['GO:0005515']	['PF00646.36', 'PF12937.10', 'PF01344.28', 'PF07646.18', 'PF13964.9']	Secondary metabolism.phenolics.flavonoid biosynthesis.chalcones.chalcone synthase activity.substrate(CHS) adaptor of SCF E3 ubiquitin ligase *(KFB-CHS)
CSS0011795.1	/	K01648	/	['PF08442.13', 'PF16114.8']	Lipid metabolism.fatty acid metabolism.citrate shuttle.ATP-dependent citrate lyase heterodimer.subunit alpha
CSS0042284.1	/	/	['GO:0016020']	['PF06814.16']	Cell wall organisation.cellulose.cellulose synthase complex (CSC).CSC trafficking.G-protein-coupled receptor-like regulator (7TM)
CSS0021949.1	/	/	['GO:0003723']	['PF01985.24']	RNA processing.organelle machinery.pre-RNA splicing.plastidial RNA splicing.CFM-type splicing factor families.CRS2-CAF splicing factor complexes.component *(CAF)
CSS0049596.1	/	K02977	['GO:0006412', 'GO:0003735', 'GO:0005515', 'GO:0017154', 'GO:0005840']	['PF10302.12', 'PF10790.12', 'PF20170.1', 'PF11976.11', 'PF13881.9', 'PF01599.22', 'PF18396.4', 'PF00240.26', 'PF14560.9', 'PF18036.4', 'PF18037.4']	Protein biosynthesis.ribosome biogenesis.small ribosomal subunit (SSU).SSU proteome.component *(eS31)
CSS0004765.1	C2C2-YABBY	/	['GO:0007275']	['PF04690.16']	RNA biosynthesis.transcriptional regulation.C2C2 transcription factor superfamily.transcription factor *(YABBY)
CSS0048205.1	/	/	/	['PF09713.13']	not assigned.annotated
CSS0016685.1	/	K01184	['GO:0004650', 'GO:0005975']	['PF00295.20', 'PF12708.10']	Enzyme classification.EC_3 hydrolases.EC_3.2 glycosylase
CSS0050459.1	/	/	['GO:0006351', 'GO:0003714']	['PF12070.11']	not assigned.annotated
CSS0038323.1	/	/	['GO:0004672', 'GO:0008270', 'GO:0030247', 'GO:0006468', 'GO:0006355', 'GO:0000981', 'GO:0005524']	['PF03495.17', 'PF13947.9', 'PF14531.9', 'PF00069.28', 'PF17667.4', 'PF07714.20', 'PF01034.23', 'PF05256.15', 'PF14380.9', 'PF00172.21']	Enzyme classification.EC_2 transferases.EC_2.7 transferase transferring phosphorus-containing group
CSS0022339.1	/	/	['GO:0005524', 'GO:0006468', 'GO:0004672']	['PF03109.19', 'PF01636.26', 'PF14531.9', 'PF00069.28', 'PF17667.4', 'PF07714.20']	Enzyme classification.EC_2 transferases.EC_2.7 transferase transferring phosphorus-containing group
CSS0018447.1	/	/	['GO:0005525', 'GO:0005524', 'GO:0006468', 'GO:0004672']	['PF03109.19', 'PF01636.26', 'PF03144.28', 'PF00069.28', 'PF17667.4', 'PF07714.20']	Enzyme classification.EC_2 transferases.EC_2.7 transferase transferring phosphorus-containing group
CSS0019300.1	/	/	['GO:0006351', 'GO:0003714']	['PF12070.11']	not assigned.annotated
CSS0050480.1	/	/	['GO:0016163', 'GO:0046802', 'GO:0009399', 'GO:0046765']	['PF03139.18', 'PF02718.17']	not assigned.annotated
CSS0045697.1	/	/	/	/	not assigned.not annotated
CSS0027352.1	/	/	['GO:0046872', 'GO:0097602', 'GO:0008270', 'GO:0031145', 'GO:0005680', 'GO:0061630']	['PF17361.5', 'PF07010.15', 'PF11793.11', 'PF14446.9', 'PF12906.10', 'PF15102.9', 'PF12861.10', 'PF00097.28', 'PF13923.9', 'PF13920.9', 'PF12678.10', 'PF08746.14', 'PF17123.8', 'PF17120.8', 'PF13639.9', 'PF14634.9', 'PF13445.9']	Protein homeostasis.ubiquitin-proteasome system.ubiquitin-fold protein conjugation.RING E3 ubiquitin ligase activities.RING-H2-class.ATL-subclass E3 ubiquitin ligase
CSS0044842.1	/	/	['GO:0003714']	['PF06825.15']	not assigned.annotated
CSS0012642.1	/	/	/	/	not assigned.not annotated
CSS0046281.1	/	/	['GO:0016788']	['PF04185.17']	not assigned.annotated
CSS0027647.1	/	/	/	/	not assigned.annotated
CSS0044281.1	/	K01114	['GO:0016788']	['PF04185.17']	Lipid metabolism.glycerolipid metabolism.glycerolipid degradation.phospholipase activities.phospholipase C activities.phospholipase-C *(nPLC))
CSS0037518.1	/	/	/	/	not assigned.annotated
CSS0037336.1	/	K00142	/	['PF00501.31', 'PF13193.9', 'PF00550.28', 'PF01011.24', 'PF13360.9', 'PF13570.9']	not assigned.annotated
CSS0045321.1	/	/	/	/	not assigned.annotated
CSS0025496.1	/	/	['GO:0005515']	['PF01535.23', 'PF12854.10', 'PF13041.9', 'PF13812.9', 'PF17177.7', 'PF00515.31', 'PF13428.9', 'PF07719.20']	not assigned.annotated
CSS0008034.1	/	/	/	['PF09973.12', 'PF14368.9', 'PF00234.25']	Cell wall organisation.cell wall proteins.hydroxyproline-rich glycoprotein activities.arabinogalactan-protein activities.Xylogen-type arabinogalactan protein *(XYP/XYLP)
CSS0032184.1	/	/	['GO:0005515']	['PF12895.10', 'PF20431.1', 'PF10037.12', 'PF01535.23', 'PF12854.10', 'PF13041.9', 'PF13812.9', 'PF17177.7', 'PF10602.12', 'PF09049.13', 'PF00515.31', 'PF13374.9', 'PF13428.9', 'PF14559.9', 'PF07719.20', 'PF13176.9', 'PF13181.9']	not assigned.annotated
CSS0025225.1	/	/	/	['PF05347.18', 'PF13233.9']	not assigned.annotated
CSS0043287.1	/	/	/	['PF05347.18', 'PF13233.9']	not assigned.annotated
CSS0050030.1	/	/	['GO:0005515']	['PF12895.10', 'PF20431.1', 'PF10037.12', 'PF01535.23', 'PF12854.10', 'PF13041.9', 'PF13812.9', 'PF17177.7', 'PF10602.12', 'PF09049.13', 'PF00515.31', 'PF13374.9', 'PF13428.9', 'PF14559.9', 'PF07719.20', 'PF13176.9']	not assigned.annotated
CSS0040413.1	/	/	/	/	not assigned.not annotated
CSS0007906.1	/	/	/	['PF12799.10']	not assigned.annotated
CSS0029990.1	/	K16590	['GO:0005634', 'GO:0051382', 'GO:0051011', 'GO:0039679']	['PF11802.11', 'PF04977.18', 'PF05531.15', 'PF06694.14', 'PF04102.15']	Cytoskeleton organisation.microtubular network.microtubule Tubulin heterodimer formation.Augmin gamma-Tubulin Ring Complex recruiting complex.component *(AUG7)
CSS0028369.1	/	/	/	['PF00026.26', 'PF09709.13', 'PF18147.4', 'PF14541.9', 'PF14543.9']	Enzyme classification.EC_3 hydrolases.EC_3.4 hydrolase acting on peptide bond (peptidase)
CSS0050397.1	/	/	/	['PF01636.26', 'PF01633.23', 'PF07914.14', 'PF02958.23']	Enzyme classification.EC_2 transferases.EC_2.7 transferase transferring phosphorus-containing group
CSS0008343.1	/	/	/	['PF00026.26', 'PF09709.13', 'PF01683.21', 'PF14541.9', 'PF14543.9']	Enzyme classification.EC_3 hydrolases.EC_3.4 hydrolase acting on peptide bond (peptidase)
CSS0015371.1	/	/	/	/	not assigned.not annotated
CSS0011115.1	/	/	['GO:0005515']	['PF15966.8']	not assigned.annotated
CSS0038510.1	/	/	['GO:0005739', 'GO:0004190', 'GO:0042030', 'GO:0032780', 'GO:0030436', 'GO:0006508']	['PF20197.1', 'PF18415.4', 'PF04568.15', 'PF03419.16']	not assigned.annotated
CSS0034296.1	/	/	/	/	not assigned.annotated
CSS0044563.1	/	/	/	/	not assigned.annotated
CSS0004002.1	/	/	/	['PF00026.26', 'PF09709.13', 'PF18147.4', 'PF14541.9', 'PF14543.9']	Enzyme classification.EC_3 hydrolases.EC_3.4 hydrolase acting on peptide bond (peptidase)
CSS0030130.1	/	/	['GO:0005634', 'GO:0051382', 'GO:0051011']	['PF11802.11', 'PF04977.18', 'PF06694.14']	Cytoskeleton organisation.microtubular network.microtubule Tubulin heterodimer formation.Augmin gamma-Tubulin Ring Complex recruiting complex.component *(AUG7)
CSS0027655.1	/	/	/	['PF13952.9']	not assigned.annotated
CSS0035065.1	/	K15283	['GO:0016020']	['PF00892.23', 'PF03151.19']	Solute transport.carrier-mediated transport.DMT superfamily.NST-TPT group.phosphometabolite transporter *(TPT/PPT/GPT/XPT)
CSS0023532.1	B3	/	['GO:0003677']	['PF02362.24']	not assigned.annotated
CSS0016504.1	/	/	['GO:0022857', 'GO:0055085', 'GO:0016020']	['PF05656.17', 'PF07690.19', 'PF06813.16', 'PF06738.15']	Solute transport.carrier-mediated transport.MFS superfamily.UMF23-type solute transporter
CSS0001446.1	/	/	/	['PF02162.20']	not assigned.annotated
CSS0045987.1	/	/	/	['PF02162.20']	not assigned.annotated
CSS0012717.1	/	/	['GO:0005524', 'GO:0006468', 'GO:0004672']	['PF01636.26', 'PF00069.28', 'PF07714.20']	Enzyme classification.EC_2 transferases.EC_2.7 transferase transferring phosphorus-containing group
CSS0016166.1	/	/	/	/	not assigned.annotated
CSS0017367.1	/	/	['GO:0006400', 'GO:0004197', 'GO:0017111', 'GO:0003968', 'GO:0008176']	['PF02390.20', 'PF08727.14']	not assigned.annotated
CSS0045870.1	/	/	/	['PF14223.9', 'PF13917.9', 'PF14787.9']	not assigned.annotated
CSS0034941.1	/	/	/	['PF14223.9', 'PF14787.9']	not assigned.annotated
CSS0003420.1	/	/	/	['PF02162.20']	not assigned.annotated
CSS0002165.1	/	/	['GO:0004650', 'GO:0005975']	['PF00295.20']	Enzyme classification.EC_3 hydrolases.EC_3.2 glycosylase
CSS0005281.1	/	/	['GO:0017111', 'GO:0003968', 'GO:0004197']	['PF08727.14']	not assigned.annotated
CSS0046748.1	/	/	/	['PF14223.9']	not assigned.annotated
CSS0017997.1	/	/	['GO:0004803', 'GO:0008270', 'GO:0006313', 'GO:0003677']	['PF03108.18', 'PF10551.12', 'PF04434.20', 'PF00872.21']	not assigned.annotated
CSS0014103.1	/	/	/	['PF02162.20']	not assigned.annotated
CSS0010643.1	/	K03439	['GO:0006400', 'GO:0004197', 'GO:0017111', 'GO:0003968', 'GO:0008176']	['PF13847.9', 'PF02390.20', 'PF08727.14']	not assigned.annotated
CSS0022536.1	/	/	['GO:0006629', 'GO:0016788']	['PF12697.10', 'PF05057.17', 'PF12146.11', 'PF01764.28', 'PF11187.11', 'PF07819.16']	Lipid metabolism.glycerolipid metabolism.glycerolipid degradation.phospholipase activities.phospholipase A1 activities.phospholipase-A1 *(PC-PLA1)
CSS0031253.1	/	/	['GO:0005975', 'GO:0004553']	['PF00933.24']	Enzyme classification.EC_3 hydrolases.EC_3.2 glycosylase
CSS0013037.1	/	/	/	/	not assigned.not annotated
CSS0014939.1	SWI/SNF-BAF60b	/	['GO:0016020']	['PF02201.21', 'PF16031.8', 'PF05887.14']	not assigned.annotated
CSS0044214.1	/	/	['GO:0016987', 'GO:0003677', 'GO:0006355', 'GO:0006352', 'GO:0003700']	['PF05339.14', 'PF01381.25', 'PF00140.23', 'PF04542.17', 'PF04539.19', 'PF04545.19']	RNA biosynthesis.organelle machinery.transcriptional regulation.basal Sigma-type transcription factor
CSS0030053.1	MADS-M-type	/	['GO:0007165', 'GO:0046983', 'GO:0003677']	['PF01682.22', 'PF16471.8', 'PF16517.8', 'PF00319.21']	RNA biosynthesis.transcriptional regulation.MADS/AGL-type transcription factor
CSS0032065.1	MADS-M-type	/	['GO:0007165', 'GO:0046983', 'GO:0003677']	['PF01682.22', 'PF16471.8', 'PF16517.8', 'PF00319.21']	RNA biosynthesis.transcriptional regulation.MADS/AGL-type transcription factor
CSS0023647.1	/	/	/	/	not assigned.annotated
CSS0033699.1	/	/	/	/	not assigned.annotated
CSS0000101.1	/	K02906	['GO:0005840', 'GO:0006412', 'GO:0003735']	['PF00297.25']	Protein biosynthesis.organelle machinery.plastidial ribosome biogenesis.large ribosomal subunit proteome.component *(uL3c)
CSS0009245.1	/	/	['GO:0005199', 'GO:0009664']	['PF04554.16']	not assigned.annotated
CSS0014438.1	/	/	['GO:0006310']	['PF04381.15']	not assigned.not annotated
CSS0006969.1	/	/	/	['PF01094.31', 'PF13458.9']	not assigned.annotated
CSS0014733.1	/	/	['GO:0005524', 'GO:0000166', 'GO:0004812', 'GO:0006418']	['PF00152.23']	not assigned.annotated
CSS0011495.1	/	/	['GO:0004812', 'GO:0006418', 'GO:0005179', 'GO:0005576', 'GO:0000166', 'GO:0005524']	['PF06954.14', 'PF00152.23']	Protein biosynthesis.aminoacyl-tRNA synthetase activities.aspartate-tRNA ligase
CSS0000143.1	/	/	['GO:0003774', 'GO:0016459', 'GO:0006606', 'GO:0006357', 'GO:0005515', 'GO:0008134', 'GO:0042803', 'GO:0070840', 'GO:0016032', 'GO:0005524']	['PF10473.12', 'PF01843.22', 'PF07889.15', 'PF08807.13', 'PF05266.17', 'PF00612.30', 'PF00063.24', 'PF04508.15', 'PF07926.15', 'PF01166.21']	not assigned.annotated
CSS0023082.1	/	/	['GO:0016459', 'GO:0003774', 'GO:0002949', 'GO:0016301', 'GO:0005524']	['PF12846.10', 'PF13191.9', 'PF13238.9', 'PF13245.9', 'PF13401.9', 'PF12774.10', 'PF00005.30', 'PF01656.26', 'PF00063.24', 'PF18006.4', 'PF02367.20', 'PF06414.15']	not assigned.annotated
CSS0006848.1	/	/	/	/	RNA biosynthesis.organelle machinery.RNA polymerase activities.plastid-encoded RNA polymerase (PEP) complex.essential co-factor components.component *(PAP11/MURE)
CSS0045429.1	/	/	/	/	not assigned.not annotated
CSS0047427.1	/	/	/	['PF03080.18', 'PF14365.9']	not assigned.annotated
CSS0044170.1	/	/	/	['PF05568.14', 'PF14368.9', 'PF00234.25']	not assigned.annotated
CSS0017501.1	/	K12373	['GO:0005975', 'GO:0004553']	['PF14845.9', 'PF00728.25', 'PF02838.18']	Enzyme classification.EC_3 hydrolases.EC_3.2 glycosylase
CSS0004296.1	/	/	/	['PF06101.14']	not assigned.annotated
CSS0047744.1	/	/	/	/	not assigned.annotated
CSS0005248.1	/	K08900	['GO:0005525', 'GO:0003724', 'GO:0009378', 'GO:0006310', 'GO:0016887', 'GO:0004386', 'GO:0140664', 'GO:0003723', 'GO:0005524', 'GO:0006281']	['PF00004.32', 'PF13086.9', 'PF13191.9', 'PF13401.9', 'PF13476.9', 'PF13479.9', 'PF13555.9', 'PF07728.17', 'PF14363.9', 'PF00005.30', 'PF01637.21', 'PF20030.2', 'PF05673.16', 'PF01078.24', 'PF01926.26', 'PF03215.18', 'PF00910.25', 'PF05496.15']	not assigned.annotated
CSS0006124.1	/	/	/	['PF07727.17']	not assigned.annotated
CSS0029713.1	/	/	['GO:0005509']	['PF00036.35', 'PF13202.9', 'PF13405.9', 'PF13499.9', 'PF13833.9', 'PF10591.12']	Multi-process regulation.calcium-dependent signalling.SnRK2-interacting calcium sensor activities.SRC2-clade calcium sensor
CSS0024580.1	/	/	/	/	not assigned.annotated
CSS0000979.1	/	/	['GO:0016747']	['PF02803.21', 'PF00108.26']	Enzyme classification.EC_2 transferases.EC_2.3 acyltransferase
CSS0004740.1	/	/	/	/	not assigned.not annotated
CSS0049131.1	/	/	/	/	not assigned.not annotated
CSS0018564.1	/	/	/	['PF10762.12']	not assigned.annotated
CSS0015979.1	/	/	/	/	not assigned.annotated
CSS0028828.1	/	/	/	['PF01535.23', 'PF12854.10', 'PF13041.9', 'PF13812.9']	not assigned.annotated
CSS0048883.1	/	/	['GO:0006355']	['PF09972.12', 'PF04504.17', 'PF12776.10']	not assigned.annotated
CSS0044832.1	/	/	/	/	not assigned.not annotated
CSS0000864.1	/	K19042	/	['PF14447.9', 'PF13920.9', 'PF14634.9']	not assigned.annotated
CSS0014741.1	/	/	['GO:0004650', 'GO:0005975']	['PF00295.20', 'PF12708.10']	Enzyme classification.EC_3 hydrolases.EC_3.2 glycosylase
CSS0015523.2	/	K07937	['GO:0005525', 'GO:0003873', 'GO:0006000', 'GO:0003924', 'GO:0007186', 'GO:0019001', 'GO:0031683', 'GO:0005524']	['PF01591.21', 'PF00025.24', 'PF19993.2', 'PF00503.23', 'PF04670.15', 'PF01926.26', 'PF00071.25', 'PF08477.16', 'PF09439.13']	Vesicle trafficking.retrograde trafficking.Coat protein I (COPI) coatomer machinery.coat protein recruiting.ARF-GTPase activities.ARF-GTPase *(ARF1)
CSS0004766.1	/	/	['GO:0016757']	['PF01501.23']	Carbohydrate metabolism.oligosaccharide metabolism.galactinol synthase
CSS0015994.1	/	K09680	['GO:0004594', 'GO:0005524', 'GO:0015937']	['PF03630.17']	Enzyme classification.EC_2 transferases.EC_2.7 transferase transferring phosphorus-containing group
CSS0017017.1	/	/	['GO:0043758', 'GO:0051539', 'GO:0016209', 'GO:0016491']	['PF00578.24', 'PF00130.25', 'PF03107.19', 'PF19045.3', 'PF10589.12', 'PF00628.32', 'PF08534.13', 'PF00085.23', 'PF13098.9', 'PF13899.9', 'PF13905.9', 'PF13771.9', 'PF07191.15']	Enzyme classification.EC_1 oxidoreductases.EC_1.8 oxidoreductase acting on sulfur group of donor
CSS0033002.1	/	/	/	/	not assigned.not annotated
CSS0017958.1	/	/	['GO:0016020', 'GO:0036376', 'GO:0017004', 'GO:0015886', 'GO:0015081']	['PF10323.12', 'PF10328.12', 'PF04995.17', 'PF06749.15', 'PF11027.11', 'PF11293.11', 'PF16118.8', 'PF17359.5', 'PF20087.2', 'PF02990.19', 'PF14575.9', 'PF12794.10', 'PF04159.16', 'PF04277.16', 'PF07790.14', 'PF15102.9']	not assigned.annotated
CSS0039169.1	bHLH	/	['GO:0046983']	['PF14215.9', 'PF06295.15', 'PF09592.13', 'PF12097.11', 'PF00010.29']	Plant reproduction.gametogenesis.male gametophyt.tapetum development.transcriptional regulator *(DYT1/AMS)
CSS0018742.1	/	/	['GO:0003950']	['PF00644.23', 'PF12174.11']	not assigned.annotated
CSS0012689.1	/	/	/	['PF07816.14']	not assigned.annotated
CSS0013147.1	/	K11866	['GO:0005515', 'GO:0008233', 'GO:0008237']	['PF16884.8', 'PF01398.24', 'PF14464.9']	Vesicle trafficking.endocytic trafficking.ubiquitylated cargo adaptation.cargo deubiquitination.deubiquitinase *(AMSH)
CSS0039217.1	/	K18980	/	['PF08240.15', 'PF00107.29', 'PF13602.9', 'PF16912.8']	Enzyme classification.EC_1 oxidoreductases.EC_1.3 oxidoreductase acting on CH-CH group of donor
CSS0033331.1	CSD	/	['GO:0008270', 'GO:0004089']	['PF00484.22']	External stimuli response.temperature.cold response.cold-responsive mRNA chaperone *(CSD)
CSS0038541.1	/	/	/	/	not assigned.annotated
CSS0041012.1	/	/	/	['PF03181.18']	Cell wall organisation.pectin.modification and degradation.polygalacturonase activities.regulatory protein of polygalacturonase activity
CSS0004741.1	/	/	/	/	not assigned.annotated
CSS0025517.1	/	/	/	['PF07727.17']	not assigned.annotated
CSS0033336.1	bHLH	/	['GO:0046983']	['PF00010.29']	RNA biosynthesis.transcriptional regulation.bHLH-type transcription factor
CSS0045437.1	/	/	/	['PF06075.15']	Cytoskeleton organisation.microtubular network.microtubule dynamics.cortical microtubule organisation.regulatory protein *(CORD)
CSS0013957.1	/	K06941	['GO:0051536', 'GO:0003824', 'GO:0006412', 'GO:0003735', 'GO:0005840']	['PF13353.9', 'PF13394.9', 'PF05046.17', 'PF04055.24', 'PF19238.2']	RNA processing.RNA modification.RNA methylation.rRNA methylation.RlmN-type rRNA methyltransferase
CSS0003199.1	/	/	['GO:0007155', 'GO:0051015']	['PF19960.2', 'PF18547.4', 'PF01798.21', 'PF01044.22']	not assigned.annotated
CSS0021280.1	/	K22544	/	['PF06348.14', 'PF18053.4', 'PF01966.25', 'PF19276.2']	Nucleotide metabolism.deoxynucleotides.catabolism.deoxyguanidine triphosphatase *(VEN4)
CSS0024382.1	/	K16287	['GO:0008234', 'GO:0006508']	['PF13178.9', 'PF02902.22']	Protein homeostasis.ubiquitin-proteasome system.ubiquitin-fold protein deconjugation.SUMO deconjugation.protease *(OTS)
CSS0025142.1	/	K12822	['GO:0003723', 'GO:0006397']	['PF10999.11', 'PF01480.20', 'PF00076.25']	RNA processing.pre-RNA splicing.U2-type major spliceosome.U1 snRNP complex.accessory protein activities.pre-mRNA splicing factor *(RBM25)
CSS0016548.1	PHD	K11657	['GO:0008270', 'GO:0005515']	['PF00439.28', 'PF03107.19', 'PF02318.19', 'PF00628.32', 'PF14446.9', 'PF15612.9', 'PF15613.9', 'PF05495.15', 'PF16744.8', 'PF18439.4']	Chromatin organisation.nucleosome remodeling.SWR1 chromatin remodeling complex.methylation reader component *(MBD9)
CSS0024625.1	DDT	/	['GO:0005634', 'GO:0003677']	['PF02791.20', 'PF05965.17', 'PF05964.17', 'PF01429.22', 'PF00628.32', 'PF13831.9', 'PF15446.9']	not assigned.annotated
CSS0049733.1	/	K15014	['GO:0005337', 'GO:0050909', 'GO:1901642', 'GO:0016020']	['PF08395.15', 'PF19893.2', 'PF01733.21']	Solute transport.carrier-mediated transport.nucleoside transporter *(ENT)
CSS0032501.1	/	K08235	['GO:0005975', 'GO:0006073', 'GO:0016762', 'GO:0048046', 'GO:0005618', 'GO:0004553']	['PF00722.24', 'PF06955.15']	Enzyme classification.EC_2 transferases.EC_2.4 glycosyltransferase
CSS0025238.1	/	/	/	/	not assigned.not annotated
CSS0023711.1	/	/	['GO:0015074']	['PF17921.4', 'PF18282.4', 'PF17917.4', 'PF17919.4', 'PF00665.29', 'PF00078.30', 'PF09337.13']	not assigned.annotated
CSS0019299.1	/	/	/	/	not assigned.annotated
CSS0017159.1	/	/	/	['PF10762.12']	not assigned.annotated
CSS0042323.1	/	/	/	/	not assigned.not annotated
CSS0029964.1	/	K03639	['GO:0051536', 'GO:0003824', 'GO:0051539', 'GO:0006777', 'GO:0019008']	['PF13353.9', 'PF13394.9', 'PF06463.16', 'PF04055.24', 'PF19238.2']	Coenzyme metabolism.molybdenum cofactor biosynthesis.precursor Z biosynthesis.cyclic pyranopterin monophosphate synthase *(CNX2)
CSS0013594.1	/	/	/	/	not assigned.not annotated
CSS0033369.1	/	K00699	['GO:0008194', 'GO:0016758']	['PF13528.9', 'PF04101.19', 'PF00201.21']	Enzyme classification.EC_2 transferases.EC_2.4 glycosyltransferase
CSS0039668.1	/	/	/	/	not assigned.annotated
