## Supplementary material for "A method for mining condition-specific co-expressed genes in *Camellia sinensis* based on K-means clustering: A case study of “Anji Baicha” tea cultivar": Table S3. Annotation information for Camellia sinensis genes. (part 7 of 8)

### Sheet: TableS3 (continued)
Gene	ITAK	KEGG	GO	Pfam	Mapman
CSS0005824.1	/	/	/	/	not assigned.not annotated
CSS0012277.1	/	K00699	['GO:0008194', 'GO:0016758']	['PF13528.9', 'PF04101.19', 'PF00201.21']	Enzyme classification.EC_2 transferases.EC_2.4 glycosyltransferase
CSS0004707.1	/	/	['GO:0039679']	['PF05531.15']	not assigned.annotated
CSS0037871.1	/	/	/	/	not assigned.annotated
CSS0011529.1	/	K11000	['GO:0000148', 'GO:0006075', 'GO:0003843', 'GO:0016020']	['PF14288.9', 'PF02364.18', 'PF04652.19']	Enzyme classification.EC_2 transferases.EC_2.4 glycosyltransferase
CSS0026609.1	/	/	['GO:0031072', 'GO:0008270', 'GO:0051082']	['PF00130.25', 'PF03107.19', 'PF00684.22', 'PF16158.8', 'PF00628.32', 'PF16744.8', 'PF17120.8', 'PF00569.20']	not assigned.annotated
CSS0035954.1	C3H	/	['GO:0046872', 'GO:0007304', 'GO:0042600', 'GO:0015833', 'GO:0005576', 'GO:0005213', 'GO:0003723', 'GO:0000166', 'GO:0005524']	['PF04625.16', 'PF00013.32', 'PF08352.15', 'PF16131.8', 'PF00642.27', 'PF14608.9', 'PF15663.8', 'PF18044.4', 'PF18345.4', 'PF19242.2']	Plant reproduction.flowering.autonomous floral-promotion pathway.regulatory protein *(KHZ)
CSS0038253.1	/	/	['GO:0048487', 'GO:0007023', 'GO:0007021']	['PF03735.17', 'PF14772.9', 'PF02970.19']	Chromatin organisation.post-translational histone modification.histone methylation.lysine methylation.histone H3K36 methylation.histone H3K36 methylation reader *(EML)
CSS0017046.1	/	/	['GO:0004672', 'GO:0006397', 'GO:0003677', 'GO:0051607', 'GO:0006412', 'GO:0006468', 'GO:0003735', 'GO:0008134', 'GO:0042803', 'GO:0070840', 'GO:0030867', 'GO:0005840', 'GO:0000445', 'GO:0005524', 'GO:0023041']	['PF16326.8', 'PF11559.11', 'PF10186.12', 'PF16716.8', 'PF14915.9', 'PF10473.12', 'PF04977.18', 'PF11180.11', 'PF11932.11', 'PF06034.14', 'PF12709.10', 'PF15070.9', 'PF10498.12', 'PF09726.12', 'PF16454.8', 'PF00069.28', 'PF07714.20', 'PF00831.26', 'PF08317.14', 'PF05615.16']	Enzyme classification.EC_2 transferases.EC_2.7 transferase transferring phosphorus-containing group
CSS0018065.2	/	/	/	['PF04438.19']	not assigned.annotated
CSS0011292.1	/	/	/	['PF00226.34']	not assigned.annotated
CSS0049232.1	/	/	['GO:0003676']	['PF00313.25']	not assigned.annotated
CSS0041280.1	/	/	['GO:0031072', 'GO:0051082']	['PF15777.8', 'PF14537.9', 'PF01556.21', 'PF00684.22', 'PF07092.15', 'PF17302.5', 'PF12773.10', 'PF18912.3', 'PF07803.14', 'PF08772.14']	not assigned.annotated
CSS0021901.1	/	/	['GO:0006298', 'GO:0016020', 'GO:0006633', 'GO:0030983', 'GO:0004315', 'GO:0016747', 'GO:0005524']	['PF08545.13', 'PF08541.13', 'PF02797.18', 'PF00195.22', 'PF08392.15', 'PF05190.21']	Enzyme classification.EC_2 transferases.EC_2.3 acyltransferase
CSS0032408.1	/	/	['GO:0009378', 'GO:0006310', 'GO:0006355', 'GO:0008134', 'GO:0016887', 'GO:0005524', 'GO:0003724', 'GO:0003723', 'GO:0006281']	['PF00004.32', 'PF13191.9', 'PF13238.9', 'PF07724.17', 'PF13401.9', 'PF13479.9', 'PF13521.9', 'PF07726.14', 'PF13671.9', 'PF07728.17', 'PF12775.10', 'PF01637.21', 'PF05673.16', 'PF01078.24', 'PF02562.19', 'PF00910.25', 'PF05496.15', 'PF00158.29', 'PF06068.16']	not assigned.annotated
CSS0028997.1	/	/	['GO:0005515']	['PF17451.5', 'PF00397.29']	not assigned.annotated
CSS0022468.1	/	/	/	['PF19533.2', 'PF00078.30']	not assigned.annotated
CSS0013341.1	/	/	/	['PF03171.23', 'PF14226.9']	not assigned.annotated
CSS0025682.1	bHLH	/	['GO:0009234', 'GO:0046983', 'GO:0016020']	['PF07307.14', 'PF00010.29', 'PF05393.14', 'PF16789.8']	Plant reproduction.flowering.photoperiod pathway.transcriptional co-activator *(FBH)
CSS0033749.1	/	/	/	['PF02136.23']	Protein translocation.nucleus.nucleocytoplasmic transport.RAN GTPase cycle.RanGDP-specific nuclear import factor *(NTF2)
CSS0049268.1	MADS-M-type	/	['GO:0003677', 'GO:0046983']	['PF15035.9', 'PF00319.21']	RNA biosynthesis.transcriptional regulation.MADS/AGL-type transcription factor
CSS0016942.1	/	K13096	['GO:0006396', 'GO:0003676', 'GO:0003723']	['PF01585.26', 'PF12656.10', 'PF01805.23']	not assigned.annotated
CSS0048613.1	/	/	/	/	not assigned.annotated
CSS0045779.1	/	/	['GO:0003677', 'GO:0005634', 'GO:0006355', 'GO:0008270']	['PF01754.19', 'PF01428.19', 'PF06221.16']	not assigned.annotated
CSS0008070.1	/	/	['GO:0003677', 'GO:0008270', 'GO:0006310', 'GO:0006281']	['PF02565.18', 'PF01754.19', 'PF01428.19']	not assigned.annotated
CSS0048133.1	/	K13096	['GO:0005515', 'GO:0006281']	['PF08573.13', 'PF04433.20']	DNA damage response.homologous recombination repair (HR).ssDNA endonuclease *(COM1/SAE2)
CSS0029691.1	/	K03216	['GO:0008173', 'GO:0006396', 'GO:0003723']	['PF00588.22']	RNA processing.RNA modification.RNA methylation.tRNA methylation.TrmL-type tRNA methyltransferase
CSS0011597.1	/	/	/	['PF03732.20', 'PF14223.9']	not assigned.annotated
CSS0003617.1	/	/	/	/	not assigned.annotated
CSS0030425.1	/	K13096	['GO:0006396', 'GO:0003676', 'GO:0003723']	['PF01585.26', 'PF12656.10', 'PF16457.8', 'PF01805.23']	not assigned.annotated
CSS0044004.1	/	/	/	['PF02641.18']	not assigned.not annotated
CSS0034309.1	/	/	/	/	not assigned.annotated
CSS0023106.1	/	/	['GO:0008270']	['PF04434.20']	not assigned.annotated
CSS0028033.1	/	/	/	['PF04956.16']	not assigned.annotated
CSS0043326.1	/	/	/	['PF01535.23', 'PF12854.10', 'PF13041.9', 'PF13812.9']	not assigned.annotated
CSS0040023.1	/	/	/	/	not assigned.not annotated
CSS0017378.1	C2H2	/	/	['PF05129.16', 'PF00096.29', 'PF12756.10', 'PF13894.9', 'PF13912.9', 'PF12171.11', 'PF16278.8', 'PF13465.9', 'PF08790.14', 'PF12874.10', 'PF18439.4', 'PF18112.4']	RNA biosynthesis.transcriptional regulation.C2H2 transcription factor superfamily.subclass WIP transcription factor
CSS0000441.1	/	/	/	['PF09793.12', 'PF01423.25']	not assigned.annotated
CSS0046251.1	/	/	/	['PF09793.12']	not assigned.annotated
CSS0032844.1	/	/	['GO:0022857', 'GO:0055085', 'GO:0016020']	['PF00860.23']	Solute transport.carrier-mediated transport.APC superfamily.NCS-2 family.solute transporter *(NAT)
CSS0004522.1	/	/	['GO:0046789', 'GO:0019064', 'GO:0019031']	['PF00509.21', 'PF14009.9']	not assigned.annotated
CSS0035165.1	/	/	['GO:0016020', 'GO:0015031']	['PF04144.16']	Vesicle trafficking.exocytic trafficking.exocytosis regulation.regulatory protein *(SCAMP)
CSS0045873.1	/	/	['GO:0016409']	['PF01529.23']	not assigned.annotated
CSS0041446.1	/	K03327	['GO:0015297', 'GO:0042910', 'GO:0055085', 'GO:0016020']	['PF01554.21', 'PF14667.9']	Nutrient uptake.transition metal homeostasis.transport.ferric-citrate complex transporter *(FRD)
CSS0024592.1	/	/	['GO:0016747']	['PF00583.28', 'PF13673.10', 'PF05641.15', 'PF08445.13', 'PF00628.32', 'PF14446.9']	not assigned.annotated
CSS0019030.1	/	K13121	/	['PF09725.12', 'PF15746.8']	not assigned.annotated
CSS0019718.1	/	/	['GO:0005524', 'GO:0006468', 'GO:0004672']	['PF00069.28', 'PF07714.20']	Enzyme classification.EC_2 transferases.EC_2.7 transferase transferring phosphorus-containing group
CSS0014220.1	/	K16609	['GO:0036211', 'GO:0005515']	['PF12799.10', 'PF13855.9', 'PF03133.18']	not assigned.annotated
CSS0023782.1	/	/	['GO:0016747']	['PF00583.28', 'PF13673.10', 'PF05641.15', 'PF08445.13', 'PF00628.32', 'PF14446.9']	not assigned.annotated
CSS0037243.1	/	K13121	['GO:0046660', 'GO:0003725', 'GO:0006397']	['PF06658.15', 'PF14235.9', 'PF09725.12', 'PF10214.12', 'PF06495.14']	not assigned.annotated
CSS0003361.1	/	K16609	['GO:0036211', 'GO:0005515']	['PF12799.10', 'PF13855.9', 'PF03133.18']	not assigned.annotated
CSS0045241.1	/	/	['GO:0005524', 'GO:0006468', 'GO:0004672']	['PF00069.28', 'PF07714.20']	Enzyme classification.EC_2 transferases.EC_2.7 transferase transferring phosphorus-containing group
CSS0049185.1	/	/	/	/	not assigned.annotated
CSS0034040.1	/	K10901	['GO:0003677', 'GO:0003676', 'GO:0016787', 'GO:1904868', 'GO:0070034', 'GO:0003723', 'GO:0005524']	['PF00270.32', 'PF19353.2', 'PF00271.34', 'PF16124.8', 'PF04851.18', 'PF08777.14', 'PF19977.2']	not assigned.annotated
CSS0014418.1	/	/	/	/	not assigned.annotated
CSS0010368.1	/	/	['GO:0046872', 'GO:0032865', 'GO:0004190', 'GO:0016020', 'GO:0005515', 'GO:0016485', 'GO:0007005']	['PF00514.26', 'PF04826.16', 'PF09073.13', 'PF19268.2', 'PF02862.20', 'PF03235.17', 'PF13254.9', 'PF02985.25', 'PF13646.9', 'PF13513.9', 'PF05804.15', 'PF12519.11', 'PF01080.20', 'PF14726.9', 'PF05285.15', 'PF12783.10', 'PF06136.16']	Protein homeostasis.ubiquitin-proteasome system.ubiquitin-fold protein conjugation.U-Box E3 ubiquitin ligase activities.group-II.E3 ubiquitin ligase *(SAUL)
CSS0011913.1	/	/	/	/	not assigned.annotated
CSS0038724.1	/	/	['GO:0060964']	['PF13017.9', 'PF14958.9']	not assigned.annotated
CSS0012422.1	/	K00465	['GO:0016702']	['PF03055.18']	Enzyme classification.EC_1 oxidoreductases.EC_1.13 oxidoreductase acting on single donor with incorporation of molecular oxygen (oxygenase)
CSS0001061.1	/	/	['GO:0016702']	['PF03055.18']	not assigned.annotated
CSS0036960.1	/	/	['GO:0016702']	['PF03055.18']	not assigned.annotated
CSS0021536.1	/	/	['GO:0006887', 'GO:0000145']	['PF14244.9', 'PF09763.12']	not assigned.annotated
CSS0026547.1	/	/	/	/	not assigned.not annotated
CSS0026886.1	/	/	/	/	not assigned.not annotated
CSS0042601.1	/	/	['GO:0016702']	['PF03055.18']	not assigned.annotated
CSS0011832.1	/	/	/	/	not assigned.not annotated
CSS0037463.1	/	/	/	['PF12355.11', 'PF03732.20', 'PF19259.2']	not assigned.not annotated
CSS0030197.1	/	/	/	/	not assigned.annotated
CSS0040077.1	/	K15176	['GO:0005515', 'GO:0042802']	['PF12895.10', 'PF04010.16', 'PF14853.9', 'PF12569.11', 'PF00515.31', 'PF13374.9', 'PF13414.9', 'PF13424.9', 'PF13428.9', 'PF13432.9', 'PF13431.9', 'PF14559.9', 'PF07719.20', 'PF07721.17', 'PF13174.9', 'PF13176.9', 'PF13181.9', 'PF13371.9', 'PF03887.17']	RNA biosynthesis.RNA polymerase II-dependent transcription.transcription elongation.PAF1C transcription initiation and elongation complex.component *(VIP6/CTR9)
CSS0005970.1	/	K13528	['GO:0006357', 'GO:0016592', 'GO:0003712']	['PF08612.14']	RNA biosynthesis.RNA polymerase II-dependent transcription.transcription co-activation.MEDIATOR complex.head module.component *(MED20)
CSS0026947.1	/	/	/	['PF14223.9']	not assigned.annotated
CSS0014148.1	/	/	/	/	not assigned.not annotated
CSS0045746.1	/	/	/	['PF03732.20', 'PF14223.9', 'PF14244.9', 'PF07771.14', 'PF16588.8']	not assigned.annotated
CSS0017303.1	/	/	['GO:0003677']	['PF11427.11']	not assigned.annotated
CSS0033186.1	/	K03026	['GO:0003677', 'GO:0005666', 'GO:0006383']	['PF05132.17']	RNA biosynthesis.RNA polymerase III-dependent transcription.TFIIIf transcription factor heterodimer.large subunit *(NRPC14)
CSS0012297.1	/	K07424	['GO:0004497', 'GO:0005506', 'GO:0020037', 'GO:0016705']	['PF00067.25']	Enzyme classification.EC_1 oxidoreductases.EC_1.14 oxidoreductase acting on paired donor with incorporation or reduction of molecular oxygen
CSS0012521.1	/	/	/	['PF07876.15']	not assigned.annotated
CSS0048782.1	/	/	/	['PF05289.14', 'PF07011.14', 'PF12998.10']	Multi-process regulation.circadian clock system.evening element regulation.Evening Complex (EC).component *(ELF4)
CSS0042392.1	/	/	/	['PF12776.10']	not assigned.annotated
CSS0027780.1	/	/	['GO:0004803', 'GO:0003677', 'GO:0006313']	['PF01609.24', 'PF13359.9', 'PF04827.17']	not assigned.annotated
CSS0042640.1	/	/	/	/	not assigned.not annotated
CSS0001906.1	/	K02985	['GO:0003723', 'GO:0006412', 'GO:0003735']	['PF07650.20', 'PF00189.23']	Protein biosynthesis.ribosome biogenesis.small ribosomal subunit (SSU).SSU proteome.component *(uS3)
CSS0036399.1	/	/	['GO:0055085', 'GO:0016020']	['PF00924.21', 'PF06024.15']	Solute transport.channels.mechanosensitive ion channel *(MSL)
CSS0014699.1	/	/	/	['PF05289.14', 'PF07011.14', 'PF12998.10']	Multi-process regulation.circadian clock system.evening element regulation.Evening Complex (EC).component *(ELF4)
CSS0015705.1	/	K02985	['GO:0006355', 'GO:0003723', 'GO:0006412', 'GO:0003735']	['PF04838.15', 'PF07650.20', 'PF00189.23']	Protein biosynthesis.ribosome biogenesis.small ribosomal subunit (SSU).SSU proteome.component *(uS3)
CSS0043228.1	/	/	['GO:0015097', 'GO:0055085', 'GO:0015694', 'GO:0016020']	['PF09972.12', 'PF03203.17', 'PF00924.21']	Solute transport.channels.mechanosensitive ion channel *(MSL)
CSS0038133.1	FAR1	/	['GO:0004803', 'GO:0008270', 'GO:0006313', 'GO:0003677']	['PF03101.18', 'PF10551.12', 'PF04434.20', 'PF15648.9', 'PF00872.21']	RNA biosynthesis.transcriptional regulation.FRS/FRF-type transcription factor
CSS0039396.1	/	K12191	['GO:0007034']	['PF09969.12', 'PF18954.3', 'PF04012.15', 'PF02403.25', 'PF03357.24', 'PF08286.14', 'PF11068.11']	Vesicle trafficking.endocytic trafficking.ESCRT-mediated sorting.ESCRT-III complex.component *(VPS2/CHMP2)
CSS0002621.1	/	/	['GO:0006260', 'GO:0006606']	['PF17675.4', 'PF14197.9', 'PF14362.9', 'PF03961.16', 'PF14760.9', 'PF15615.9', 'PF07926.15', 'PF06156.16']	not assigned.annotated
CSS0037451.1	/	/	/	/	not assigned.annotated
CSS0047410.1	/	/	/	/	not assigned.annotated
CSS0031421.1	/	/	['GO:0008270', 'GO:0003676', 'GO:0003723', 'GO:0005737']	['PF08855.13', 'PF14223.9', 'PF01021.22', 'PF00098.26', 'PF13696.9']	not assigned.annotated
CSS0036793.1	/	/	/	['PF04195.15']	not assigned.annotated
CSS0047202.1	/	/	['GO:0006506', 'GO:0005886', 'GO:0005789', 'GO:0016740']	['PF04535.15', 'PF11168.11', 'PF13962.9', 'PF04987.17', 'PF06687.15']	not assigned.annotated
CSS0037224.1	/	/	['GO:0005986', 'GO:0050307']	['PF03732.20', 'PF08472.13']	not assigned.annotated
CSS0029223.1	/	/	['GO:0000981', 'GO:0036086']	['PF08731.14']	not assigned.annotated
CSS0036157.1	/	/	/	/	not assigned.annotated
CSS0011547.1	/	/	/	/	not assigned.not annotated
CSS0044237.1	/	/	/	/	not assigned.annotated
CSS0000443.1	/	/	['GO:0006400', 'GO:0005515', 'GO:0008176', 'GO:0016645']	['PF16803.8', 'PF01344.28', 'PF13578.9', 'PF13649.9', 'PF05430.14', 'PF02390.20', 'PF01564.20', 'PF17284.5']	Enzyme classification.EC_2 transferases.EC_2.5 transferase transferring alkyl or aryl group, other than methyl group
CSS0049664.1	/	K12896	['GO:0008270', 'GO:0003676', 'GO:0003723']	['PF10446.12', 'PF16665.8', 'PF00076.25', 'PF16367.8', 'PF00098.26', 'PF13696.9']	RNA processing.pre-RNA splicing.spliceosome-associated non-snRNP factor activities.splicing factor *(RSZ21/22)
CSS0008557.1	/	/	/	/	not assigned.annotated
CSS0033698.1	/	K03549	['GO:0015079', 'GO:0071805', 'GO:0016020']	['PF02705.19']	Solute transport.carrier-mediated transport.APC superfamily.potassium cation transporter *(HAK/KUP/KT)
CSS0026072.1	/	K03549	['GO:0015079', 'GO:0071805', 'GO:0016020']	['PF02705.19']	Solute transport.carrier-mediated transport.APC superfamily.potassium cation transporter *(HAK/KUP/KT)
CSS0045400.1	/	/	['GO:0007155', 'GO:0001503']	['PF05542.14', 'PF00865.21', 'PF07727.17', 'PF13725.9']	not assigned.annotated
CSS0017242.2	/	K16055	['GO:0005515', 'GO:0003824', 'GO:0005992']	['PF00982.24', 'PF12710.10', 'PF08282.15', 'PF08447.15', 'PF02358.19']	Enzyme classification.EC_2 transferases.EC_2.4 glycosyltransferase
CSS0023453.1	/	/	['GO:0003700', 'GO:0006355']	['PF02344.18']	not assigned.annotated
CSS0021459.1	/	/	['GO:0005515']	['PF01436.24', 'PF06739.14']	not assigned.annotated
CSS0044632.1	/	K12391	['GO:0030117', 'GO:0006886', 'GO:1902600', 'GO:0005515', 'GO:0016192', 'GO:0000221']	['PF01602.23', 'PF02883.23', 'PF00514.26', 'PF12717.10', 'PF02985.25', 'PF13646.9', 'PF20168.1', 'PF08623.13', 'PF11698.11', 'PF12755.10']	Vesicle trafficking.multi-pathway trafficking regulation.clathrin coated vesicle (CCV) machinery.AP-1 trans-Golgi network cargo adaptor complex.large subunit gamma *(AP1G)
CSS0038504.1	/	K16271	['GO:0046872', 'GO:0005634', 'GO:0097602', 'GO:0008270', 'GO:0031145', 'GO:0006355', 'GO:0005680', 'GO:0061630', 'GO:0016020']	['PF13813.9', 'PF14927.9', 'PF14446.9', 'PF14447.9', 'PF12906.10', 'PF04893.20', 'PF12861.10', 'PF06221.16', 'PF00097.28', 'PF13923.9', 'PF13920.9', 'PF12678.10', 'PF17123.8', 'PF17120.8', 'PF13639.9', 'PF14634.9', 'PF13445.9']	Protein homeostasis.ubiquitin-proteasome system.ubiquitin-fold protein conjugation.RING E3 ubiquitin ligase activities.RING-H2-class.ATL-subclass E3 ubiquitin ligase
CSS0022154.1	/	K01868	['GO:0004812', 'GO:0006418', 'GO:0043039', 'GO:0000166', 'GO:0005524']	['PF03129.23', 'PF02824.24', 'PF00587.28', 'PF07973.17']	Enzyme classification.EC_6 ligases.EC_6.1 ligase forming carbon-oxygen bond
CSS0009867.1	/	/	/	['PF14215.9']	not assigned.annotated
CSS0039522.1	/	/	['GO:0006952']	['PF00407.22', 'PF11604.11', 'PF10604.12']	not assigned.annotated
CSS0004533.1	/	/	/	/	not assigned.annotated
CSS0038193.1	/	/	['GO:0005524', 'GO:0006468', 'GO:0004672']	['PF03109.19', 'PF01636.26', 'PF00069.28', 'PF07714.20']	Enzyme classification.EC_2 transferases.EC_2.7 transferase transferring phosphorus-containing group
CSS0037524.1	GNAT	/	['GO:0016747']	['PF00583.28', 'PF13673.10', 'PF13508.10', 'PF05501.14', 'PF08445.13', 'PF05285.15', 'PF10500.12']	not assigned.annotated
CSS0018280.1	/	K23877	['GO:0016740']	['PF17491.5', 'PF13839.9', 'PF14416.9']	Cell wall organisation.hemicellulose.xyloglucan.modification and degradation.xyloglucan O-acetyltransferase *(AXY4)
CSS0021799.1	/	/	/	/	not assigned.not annotated
CSS0033197.1	/	K23643	/	['PF09793.12', 'PF01423.25']	not assigned.annotated
CSS0045091.1	/	/	['GO:0022857', 'GO:0055085', 'GO:0016020']	['PF00860.23']	Solute transport.carrier-mediated transport.APC superfamily.NCS-2 family.solute transporter *(NAT)
CSS0043204.1	/	/	['GO:0046789', 'GO:0019064', 'GO:0019031']	['PF00509.21', 'PF14009.9']	not assigned.annotated
CSS0017567.1	Alfin-like	K26274	['GO:0042393', 'GO:0006355']	['PF12165.11', 'PF15777.8', 'PF00130.25', 'PF03107.19', 'PF00628.32', 'PF08271.15', 'PF16744.8']	Chromatin organisation.post-translational histone modification.PRC1 bifunctional histone ubiquitination and methylation reader complex.associated factors.methylation reader *(Alfin)
CSS0001976.1	/	/	['GO:0004565', 'GO:0030246', 'GO:0005975', 'GO:0009341']	['PF13364.9', 'PF02140.21', 'PF17834.4', 'PF01301.22', 'PF02449.18']	Enzyme classification.EC_3 hydrolases.EC_3.2 glycosylase
CSS0030290.1	TUB	/	['GO:0005515']	['PF00646.36', 'PF12937.10', 'PF01167.21']	RNA biosynthesis.transcriptional regulation.TUB-type transcription factor
CSS0000014.1	/	K07182	/	['PF00571.31']	not assigned.annotated
CSS0004118.1	/	/	['GO:0006886', 'GO:0045182', 'GO:0006417', 'GO:0042802', 'GO:0005515', 'GO:0019475', 'GO:0016192', 'GO:0016740']	['PF17049.8', 'PF12921.10', 'PF05853.15', 'PF00637.23', 'PF08967.13', 'PF06239.14', 'PF18026.4', 'PF20431.1', 'PF01535.23', 'PF12854.10', 'PF13041.9', 'PF13812.9', 'PF17177.7', 'PF13428.9', 'PF14559.9', 'PF07721.17', 'PF13174.9', 'PF13181.9']	Protein biosynthesis.organelle machinery.mitochondrial ribosome biogenesis.small ribosomal subunit proteome.component *(mS77)
CSS0021407.1	/	/	/	/	not assigned.annotated
CSS0029650.1	Jumonji	/	/	['PF07883.14', 'PF02373.25', 'PF17917.4']	Chromatin organisation.post-translational histone modification.histone methylation.JmjC-domain histone demethylase activities.histone demethylase *(KDM3)
CSS0038665.1	/	/	/	['PF10238.12']	not assigned.annotated
CSS0011289.1	/	/	['GO:0005525', 'GO:0003724', 'GO:0003677', 'GO:0016787', 'GO:0006777', 'GO:0006355', 'GO:0008134', 'GO:0016887', 'GO:0004386', 'GO:0140664', 'GO:0003723', 'GO:0000166', 'GO:0005524']	['PF00004.32', 'PF13086.9', 'PF13087.9', 'PF13191.9', 'PF13238.9', 'PF13245.9', 'PF13401.9', 'PF13476.9', 'PF13479.9', 'PF13555.9', 'PF13604.9', 'PF13671.9', 'PF07728.17', 'PF12775.10', 'PF00005.30', 'PF09848.12', 'PF20073.2', 'PF07652.17', 'PF01580.21', 'PF05127.17', 'PF03205.17', 'PF05729.15', 'PF04851.18', 'PF00910.25', 'PF00158.29', 'PF10412.12', 'PF00580.24', 'PF01443.21']	not assigned.annotated
CSS0013384.1	/	/	['GO:0005515']	['PF10857.11', 'PF11848.11', 'PF01535.23', 'PF12854.10', 'PF13041.9', 'PF13812.9', 'PF17177.7', 'PF00515.31', 'PF07719.20', 'PF13176.9']	not assigned.annotated
CSS0049419.1	/	/	/	['PF10536.12']	not assigned.annotated
CSS0021265.1	/	/	/	/	not assigned.not annotated
CSS0009888.1	/	/	/	['PF06904.15']	not assigned.not annotated
CSS0016366.1	SNF2	K14439	['GO:0140658', 'GO:0003677', 'GO:0003676', 'GO:0016787', 'GO:0005524']	['PF13401.9', 'PF00270.32', 'PF04851.18', 'PF00176.26', 'PF18766.4']	Chromatin organisation.nucleosome remodeling.ETL1 chromatin remodeling complex.ATPase component *(Etl1)
CSS0021181.1	/	/	/	['PF16203.8', 'PF00271.34']	not assigned.annotated
CSS0013528.1	C2C2-GATA	/	['GO:0006355', 'GO:0043565', 'GO:0005096']	['PF01412.21', 'PF00320.30']	RNA biosynthesis.transcriptional regulation.C2C2 transcription factor superfamily.GATA trancription factor families.transcription factor *(A/B-GATA)
CSS0026928.1	/	/	['GO:0016787']	['PF00149.31']	Enzyme classification.EC_3 hydrolases.EC_3.6 hydrolase acting on acid anhydride
CSS0028037.1	/	/	/	/	not assigned.annotated
CSS0018467.1	/	/	['GO:0010167', 'GO:0015706', 'GO:2001070']	['PF00686.22', 'PF10342.12', 'PF16974.8']	Nutrient uptake.nitrogen assimilation.nitrate uptake system.regulatory factor *(NRT3)
CSS0008045.1	/	/	/	/	not assigned.annotated
CSS0003992.1	/	/	['GO:0030599', 'GO:0042545']	['PF01095.22', 'PF15110.9']	Enzyme classification.EC_3 hydrolases.EC_3.1 hydrolase acting on ester bond
CSS0048001.1	/	/	['GO:0030599', 'GO:0042545']	['PF01095.22']	Enzyme classification.EC_3 hydrolases.EC_3.1 hydrolase acting on ester bond
CSS0006043.1	/	/	/	['PF00226.34', 'PF00037.30', 'PF13370.9', 'PF13459.9', 'PF14697.9', 'PF12837.10']	not assigned.annotated
CSS0003987.1	/	/	['GO:0015074', 'GO:0003723']	['PF00076.25', 'PF13683.9', 'PF07727.17']	not assigned.annotated
CSS0012133.1	/	/	/	['PF03732.20', 'PF14223.9', 'PF14244.9', 'PF07771.14', 'PF16588.8']	not assigned.annotated
CSS0016030.1	/	/	['GO:0043531', 'GO:0005515']	['PF20160.2', 'PF00560.36', 'PF07725.15', 'PF12799.10', 'PF13855.9', 'PF00931.25']	not assigned.annotated
CSS0044035.1	/	/	/	['PF00535.29', 'PF13704.9', 'PF01697.30', 'PF05878.14']	not assigned.annotated
CSS0042242.1	MYB-related	/	/	['PF00249.34', 'PF13921.9']	RNA biosynthesis.transcriptional regulation.MYB-RELATED transcription factor superfamily.transcription factor *(MYB-R-R)
CSS0018206.1	/	/	['GO:0005524', 'GO:0005515', 'GO:0006468', 'GO:0004672']	['PF08263.15', 'PF00560.36', 'PF12799.10', 'PF13516.9', 'PF13855.9', 'PF00069.28', 'PF07714.20']	Enzyme classification.EC_2 transferases.EC_2.7 transferase transferring phosphorus-containing group
CSS0033912.1	/	K04382	['GO:0016787']	['PF00149.31', 'PF16891.8']	Enzyme classification.EC_3 hydrolases.EC_3.1 hydrolase acting on ester bond
CSS0014777.1	/	/	/	/	Phytohormone action.signalling peptides.NCRP (non-cysteine-rich-peptide) category.CLE-peptide activity.CLE-precursor polypeptide
CSS0048268.1	/	/	['GO:0003677', 'GO:0046983']	['PF05699.17', 'PF10704.12', 'PF14372.9', 'PF02892.18', 'PF13894.9']	not assigned.annotated
CSS0013980.1	/	K01934	/	['PF01812.23']	Enzyme classification.EC_6 ligases.EC_6.3 ligase forming carbon-nitrogen bond
CSS0029417.1	/	/	['GO:0061640', 'GO:0005515', 'GO:0005869']	['PF15765.8', 'PF07426.14', 'PF00560.36', 'PF12799.10', 'PF13855.9', 'PF14835.9']	External stimuli response.pathogen.effector-triggered immunity (ETI) machinery.TNL-mediated effector-triggered immunity.effector receptor *(NLR)
CSS0050488.1	/	/	['GO:0000398', 'GO:0005681']	['PF04889.15', 'PF10536.12']	not assigned.annotated
CSS0045795.1	/	/	['GO:0061640', 'GO:0005515', 'GO:0005869']	['PF15765.8', 'PF07426.14', 'PF00560.36', 'PF12799.10', 'PF13855.9', 'PF14835.9']	External stimuli response.pathogen.effector-triggered immunity (ETI) machinery.TNL-mediated effector-triggered immunity.effector receptor *(NLR)
CSS0033553.1	/	K14802	/	['PF13246.9', 'PF00122.23', 'PF00702.29', 'PF08282.15', 'PF16212.8', 'PF16209.8']	Enzyme classification.EC_3 hydrolases.EC_3.6 hydrolase acting on acid anhydride
CSS0000831.1	bHLH	/	['GO:0046983']	['PF00010.29']	External stimuli response.light.UV-A/blue light.cryptochrome-mediated photoperception.bHLH-XII-class regulatory cryptochrome-binding protein
CSS0005055.1	/	/	/	['PF07059.15']	not assigned.annotated
CSS0018763.1	/	/	['GO:0005515']	['PF19324.2', 'PF08263.15', 'PF00560.36', 'PF07723.16', 'PF12799.10', 'PF13516.9', 'PF13855.9']	not assigned.annotated
CSS0009306.1	/	/	/	/	not assigned.annotated
CSS0020224.1	/	/	['GO:0008107', 'GO:0005975', 'GO:0016020', 'GO:0016757', 'GO:0030246', 'GO:0006486', 'GO:0016758']	['PF02434.19', 'PF00337.25', 'PF01762.24', 'PF01531.19']	Cell wall organisation.cell wall proteins.hydroxyproline-rich glycoprotein activities.arabinogalactan-protein activities.arabinogalactan protein glycosylation.hydroxyproline O-galactosyltransferase *(GALT)
CSS0050469.1	/	/	/	['PF07995.14']	not assigned.annotated
CSS0040090.1	/	K00799	/	['PF00043.28', 'PF13410.9', 'PF14497.9', 'PF02798.23', 'PF13409.9', 'PF13417.9']	Redox homeostasis.glutathione-based redox regulation.glutathione S-transferase activities.class tau glutathione S-transferase
CSS0012013.1	/	/	/	['PF00043.28', 'PF13410.9', 'PF14497.9', 'PF02798.23', 'PF13409.9', 'PF13417.9', 'PF17172.7']	Redox homeostasis.glutathione-based redox regulation.glutathione S-transferase activities.class tau glutathione S-transferase
CSS0010251.1	NAC	/	['GO:0003677', 'GO:0006355']	['PF02365.18']	RNA biosynthesis.transcriptional regulation.NAC-type transcription factor
CSS0032890.1	/	/	/	/	not assigned.annotated
CSS0006636.1	/	/	['GO:0022900', 'GO:0005739']	['PF08122.15']	Cellular respiration.oxidative phosphorylation.NADH dehydrogenase complex.non-core modules.beta subcomplex.component *(NDUFB3/B12)
CSS0003734.1	/	/	['GO:0005337', 'GO:0015858', 'GO:0016020']	['PF03825.19', 'PF02204.21']	Vesicle trafficking.multi-pathway trafficking regulation.vesicle tethering.RAB5-RAB7-dependent pathway.RAB5 nucleotide exchange factor *(VPS9)
CSS0047902.1	/	/	/	['PF02204.21']	Vesicle trafficking.multi-pathway trafficking regulation.vesicle tethering.RAB5-RAB7-dependent pathway.RAB5 nucleotide exchange factor *(VPS9)
CSS0034007.1	/	/	/	/	not assigned.not annotated
CSS0010634.1	/	/	['GO:0046872', 'GO:0003723']	['PF02132.18', 'PF00076.25', 'PF00641.21']	RNA biosynthesis.RNA polymerase II-dependent transcription.transcription co-activation.TFIId complex.component *(TAF15)
CSS0039000.1	/	K03136	['GO:0016846', 'GO:0004017', 'GO:0016151', 'GO:0051604']	['PF05191.17', 'PF14353.9', 'PF20097.2', 'PF05077.15', 'PF04828.17', 'PF07754.14', 'PF01155.22', 'PF14354.9', 'PF07282.14', 'PF08209.14', 'PF02002.20', 'PF08271.15', 'PF13248.9', 'PF02591.18', 'PF17032.8', 'PF13717.9', 'PF09723.13', 'PF17283.5', 'PF12760.10']	RNA biosynthesis.RNA polymerase II-dependent transcription.transcription initiation.TFIIe basal transcription factor heterodimer.subunit alpha
CSS0046008.1	/	/	/	/	RNA biosynthesis.RNA polymerase II-dependent transcription.transcription initiation.TFIIe basal transcription factor heterodimer.subunit alpha
CSS0042296.1	/	/	['GO:0016020']	['PF19990.2', 'PF03647.16']	Solute transport.carrier-mediated transport.fatty acid transporter *(FAX)
CSS0037251.1	/	/	['GO:0022857', 'GO:0055085', 'GO:0016020']	['PF13589.9', 'PF00854.24']	Solute transport.carrier-mediated transport.MFS superfamily.anion transporter *(NRT1/PTR)
CSS0015145.1	/	/	['GO:0022857', 'GO:0055085', 'GO:0016020']	['PF12354.11', 'PF00854.24']	Solute transport.carrier-mediated transport.MFS superfamily.anion transporter *(NRT1/PTR)
CSS0002675.1	/	/	['GO:0016788']	['PF00657.25']	not assigned.annotated
CSS0032334.1	/	/	['GO:0016788']	['PF00657.25']	not assigned.annotated
CSS0008594.1	/	/	/	['PF12819.10']	not assigned.annotated
CSS0044589.1	/	/	['GO:0043531']	['PF07723.16', 'PF00931.25']	not assigned.annotated
CSS0047887.1	/	/	['GO:0043531', 'GO:0016887', 'GO:0005524']	['PF00004.32', 'PF13173.9', 'PF13191.9', 'PF13238.9', 'PF13401.9', 'PF00005.30', 'PF05729.15', 'PF00931.25']	not assigned.annotated
CSS0015970.1	/	/	['GO:0005515']	['PF20160.2', 'PF00560.36', 'PF12799.10', 'PF13516.9', 'PF13855.9']	not assigned.annotated
CSS0010067.1	/	/	['GO:0015074']	['PF13976.9', 'PF14223.9', 'PF00665.29', 'PF13683.9', 'PF07727.17']	not assigned.annotated
CSS0008431.1	/	/	/	/	not assigned.annotated
CSS0026385.1	/	/	['GO:0043531', 'GO:0016887', 'GO:0005524']	['PF00004.32', 'PF13173.9', 'PF13191.9', 'PF13238.9', 'PF13401.9', 'PF00005.30', 'PF05729.15', 'PF00931.25']	not assigned.annotated
CSS0008929.1	/	/	['GO:0005515']	['PF20160.2', 'PF00560.36', 'PF12799.10', 'PF13516.9', 'PF13855.9']	not assigned.annotated
CSS0050422.1	/	/	/	['PF07727.17']	not assigned.annotated
CSS0046783.1	/	/	['GO:0005515']	['PF00560.36', 'PF12799.10', 'PF13516.9', 'PF13855.9']	not assigned.annotated
CSS0010716.1	/	/	/	/	Cell division.DNA replication.organelle machinery.DNA recombination.recombination mediator *(RAD52)
CSS0049736.1	/	/	['GO:0043531', 'GO:0043565', 'GO:0006355', 'GO:0016887', 'GO:0005524']	['PF00004.32', 'PF13173.9', 'PF13191.9', 'PF13238.9', 'PF13401.9', 'PF13479.9', 'PF00005.30', 'PF02183.21', 'PF05729.15', 'PF00931.25']	not assigned.annotated
CSS0035791.1	/	/	/	/	not assigned.annotated
CSS0016728.1	/	/	['GO:0043531', 'GO:0005515']	['PF00560.36', 'PF12799.10', 'PF13855.9', 'PF00931.25']	not assigned.annotated
CSS0047281.1	/	/	/	['PF11688.11', 'PF07727.17']	not assigned.annotated
CSS0033199.1	/	/	/	['PF04098.18']	Cell division.DNA replication.organelle machinery.DNA recombination.recombination mediator *(RAD52)
CSS0007619.1	/	/	['GO:0007165', 'GO:0005515']	['PF20160.2', 'PF08937.14', 'PF00560.36', 'PF12799.10', 'PF13516.9', 'PF13855.9', 'PF01582.23', 'PF13676.9']	External stimuli response.pathogen.effector-triggered immunity (ETI) machinery.TNL-mediated effector-triggered immunity.effector receptor *(NLR)
CSS0006712.1	/	/	/	['PF16486.8', 'PF01399.30']	not assigned.annotated
CSS0019233.1	/	/	['GO:0007165', 'GO:0005515']	['PF20160.2', 'PF08937.14', 'PF00560.36', 'PF12799.10', 'PF13855.9', 'PF01582.23', 'PF13676.9']	External stimuli response.pathogen.effector-triggered immunity (ETI) machinery.TNL-mediated effector-triggered immunity.effector receptor *(NLR)
CSS0035623.1	/	/	/	/	not assigned.annotated
CSS0047499.1	/	/	/	/	Cell division.DNA replication.organelle machinery.DNA recombination.recombination mediator *(RAD52)
CSS0040374.1	/	/	['GO:0003723']	['PF14605.9', 'PF00076.25', 'PF16367.8']	not assigned.annotated
CSS0001083.1	/	K20298	['GO:0006891', 'GO:0044599', 'GO:0006887', 'GO:0000145', 'GO:0017119']	['PF06148.14', 'PF10392.12', 'PF09763.12', 'PF14764.9', 'PF04129.15']	Vesicle trafficking.multi-pathway trafficking regulation.vesicle tethering.GARP/EARP complexes.component *(VPS52/POK)
CSS0028275.1	/	/	/	/	not assigned.annotated
CSS0042389.1	/	/	/	/	not assigned.annotated
CSS0031487.1	/	/	['GO:0006886', 'GO:0030127', 'GO:0006888']	['PF04811.18', 'PF04129.15']	Vesicle trafficking.multi-pathway trafficking regulation.vesicle tethering.GARP/EARP complexes.component *(VPS52/POK)
CSS0036533.1	/	K01874	['GO:0008234', 'GO:0000049', 'GO:0004812', 'GO:0006418', 'GO:0006508', 'GO:0000166', 'GO:0005524']	['PF08264.16', 'PF19303.2', 'PF00130.25', 'PF08715.13', 'PF00133.25', 'PF01406.22', 'PF09334.14', 'PF01588.23']	Enzyme classification.EC_6 ligases.EC_6.1 ligase forming carbon-oxygen bond
CSS0000140.1	/	/	/	/	not assigned.annotated
CSS0002080.1	/	K15442	['GO:0002100', 'GO:0008251', 'GO:0004674']	['PF14439.9', 'PF00383.26', 'PF12398.11', 'PF14437.9']	RNA processing.RNA modification.tRNA modification.A-to-I RNA editing.TAD2-TAD3 tRNA adenosine deaminase complex.component *(TAD3)
CSS0022803.1	/	/	/	['PF13410.9', 'PF02798.23', 'PF13417.9']	Redox homeostasis.glutathione-based redox regulation.glutathione S-transferase activities.class tau glutathione S-transferase
CSS0017023.1	/	/	/	['PF00043.28', 'PF13410.9', 'PF02798.23', 'PF13409.9', 'PF13417.9']	Redox homeostasis.glutathione-based redox regulation.glutathione S-transferase activities.class tau glutathione S-transferase
CSS0048676.1	/	/	['GO:0007064', 'GO:0005515']	['PF12895.10', 'PF10345.12', 'PF13424.9', 'PF13428.9', 'PF14559.9', 'PF07719.20', 'PF13181.9']	not assigned.annotated
CSS0011015.1	/	/	['GO:0005524', 'GO:0030247', 'GO:0006468', 'GO:0004672']	['PF03109.19', 'PF13947.9', 'PF00069.28', 'PF07714.20', 'PF14380.9']	Enzyme classification.EC_2 transferases.EC_2.7 transferase transferring phosphorus-containing group
CSS0000440.1	/	/	['GO:0051015', 'GO:0030674']	['PF04601.16', 'PF06268.16', 'PF15117.9']	not assigned.annotated
CSS0013559.1	/	K09510	/	['PF00226.34', 'PF01556.21']	Protein homeostasis.protein quality control.cytosolic Hsp70 chaperone system.co-chaperone *(Hsp40)
CSS0021597.1	/	/	['GO:0016209', 'GO:0016491']	['PF00578.24', 'PF06110.14', 'PF00462.27', 'PF07449.14', 'PF04756.16', 'PF18166.4', 'PF08534.13', 'PF00085.23', 'PF13098.9', 'PF13462.9', 'PF13899.9', 'PF13905.9', 'PF14595.9', 'PF13728.9']	Redox homeostasis.thiol-based redox regulation.thioredoxin activities.H-type thioredoxin *(Trx-H)
CSS0024279.1	/	/	/	/	not assigned.not annotated
CSS0018229.1	/	/	/	['PF08429.14']	not assigned.annotated
CSS0010313.1	/	K11664	/	['PF08878.14', 'PF15390.9', 'PF05764.16', 'PF08265.14']	Chromatin organisation.nucleosome remodeling.SWR1 chromatin remodeling complex.component *(SWC2)
CSS0036693.1	/	/	['GO:0004332', 'GO:0006096']	['PF00274.22']	not assigned.annotated
CSS0041711.1	/	/	['GO:0022857', 'GO:0055085', 'GO:0016020']	['PF00854.24']	Solute transport.carrier-mediated transport.MFS superfamily.anion transporter *(NRT1/PTR)
CSS0034721.1	/	/	['GO:0000398', 'GO:0005681']	['PF16214.8', 'PF04889.15', 'PF09531.13', 'PF05477.14']	not assigned.annotated
CSS0035489.1	HB-HD-ZIP	/	['GO:0003677', 'GO:0006355', 'GO:0043565']	['PF18035.4', 'PF02183.21', 'PF05920.14', 'PF00046.32']	RNA biosynthesis.transcriptional regulation.Homeobox transcription factor superfamily.HD-ZIP I/II-type transcription factor
CSS0033362.1	/	/	['GO:0008270']	['PF14432.9', 'PF20430.1', 'PF20431.1', 'PF01535.23', 'PF12854.10', 'PF13041.9', 'PF13812.9', 'PF17177.7', 'PF14559.9']	RNA processing.organelle machinery.RNA modification.C-to-U RNA editing.PPR-type RNA editing factor activities.RNA editing factor *(MEF37)
CSS0038618.1	/	/	['GO:0004930', 'GO:0022857', 'GO:0055085', 'GO:0007186', 'GO:0016020']	['PF00001.24', 'PF13664.9', 'PF07690.19', 'PF13347.9', 'PF00854.24']	Solute transport.carrier-mediated transport.MFS superfamily.anion transporter *(NRT1/PTR)
CSS0016595.1	/	/	/	/	not assigned.annotated
CSS0040007.1	/	K15442	['GO:0002100', 'GO:0008251', 'GO:0004674']	['PF14439.9', 'PF00383.26', 'PF12398.11', 'PF14437.9']	RNA processing.RNA modification.tRNA modification.A-to-I RNA editing.TAD2-TAD3 tRNA adenosine deaminase complex.component *(TAD3)
CSS0013405.1	/	/	/	['PF13774.9', 'PF00957.24']	Vesicle trafficking.multi-pathway trafficking regulation.target membrane fusion.SNARE membrane fusion complexes.non-SNARE-type phytolongin
CSS0038596.1	/	K19039	['GO:0046872', 'GO:0097602', 'GO:0008270', 'GO:0031145', 'GO:0005680', 'GO:0061630']	['PF05290.14', 'PF06906.14', 'PF11793.11', 'PF07282.14', 'PF00628.32', 'PF14446.9', 'PF14447.9', 'PF12906.10', 'PF12861.10', 'PF17122.8', 'PF00097.28', 'PF13923.9', 'PF13920.9', 'PF15227.9', 'PF12678.10', 'PF08746.14', 'PF17123.8', 'PF16744.8', 'PF17120.8', 'PF13639.9', 'PF14570.9', 'PF14634.9', 'PF13445.9', 'PF17034.8']	Protein homeostasis.ubiquitin-proteasome system.ubiquitin-fold protein conjugation.RING E3 ubiquitin ligase activities.RING-H2-class.ATL-subclass E3 ubiquitin ligase
CSS0002585.1	/	/	/	['PF02439.18']	not assigned.annotated
CSS0027083.2	/	/	/	['PF09835.12']	not assigned.annotated
CSS0004952.1	/	K00365	/	['PF01014.21']	Enzyme classification.EC_1 oxidoreductases.EC_1.7 oxidoreductase acting on other nitrogenous compound as donor
CSS0046242.1	/	/	/	['PF15558.9']	not assigned.annotated
CSS0026353.1	/	/	/	/	not assigned.not annotated
CSS0031935.1	/	K02970	['GO:0005840', 'GO:0006412', 'GO:0003735']	['PF01165.23']	Protein biosynthesis.organelle machinery.mitochondrial ribosome biogenesis.small ribosomal subunit proteome.component *(bS21m)
CSS0003574.1	/	/	['GO:0043161', 'GO:0006629', 'GO:0008081', 'GO:0006289', 'GO:0003684']	['PF15665.8', 'PF14680.9', 'PF03009.20', 'PF00388.22', 'PF02887.19', 'PF09280.14']	not assigned.annotated
CSS0036316.1	/	K12854	['GO:0003677', 'GO:0003676', 'GO:0016787', 'GO:0005524']	['PF13245.9', 'PF13401.9', 'PF13604.9', 'PF12775.10', 'PF00270.32', 'PF00271.34', 'PF18149.4', 'PF20470.1', 'PF02562.19', 'PF04851.18', 'PF02889.19', 'PF00437.23']	RNA processing.pre-RNA splicing.MAC/NTC spliceosome-associated complex.core components.RNA helicase component *(MAC14/Brr2)
CSS0009093.1	/	/	/	['PF13720.9', 'PF14303.9']	not assigned.annotated
CSS0027998.1	/	K20102	['GO:0034551', 'GO:0003723']	['PF20180.1', 'PF04146.18']	RNA processing.RNA modification.RNA methylation.mRNA methylation.N6-methyladenosine methylation reading.methylation reader *(ECT)
CSS0006329.1	/	/	/	['PF03004.17']	not assigned.annotated
CSS0017831.1	/	/	/	/	not assigned.annotated
CSS0019798.1	/	/	['GO:0005509', 'GO:0005515']	['PF00036.35', 'PF12763.10', 'PF13833.9']	not assigned.annotated
CSS0035442.1	/	/	['GO:0005515']	['PF00439.28', 'PF03004.17']	Chromatin organisation.nucleosome remodeling.SWI/SNF chromatin remodeling complexes.plant-specific components.component *(BRD5)
CSS0023648.1	/	/	/	['PF05078.15']	not assigned.annotated
CSS0014923.1	/	/	/	['PF05056.15']	not assigned.annotated
CSS0012164.1	/	/	/	['PF14600.9', 'PF01712.22']	Enzyme classification.EC_2 transferases.EC_2.7 transferase transferring phosphorus-containing group
CSS0027918.1	/	/	/	['PF05056.15']	not assigned.annotated
CSS0007252.1	/	/	/	['PF05056.15']	not assigned.annotated
CSS0005551.2	/	K21866	['GO:0006813', 'GO:0008324']	['PF06241.15', 'PF12355.11', 'PF02080.24', 'PF02254.21']	External stimuli response.symbiont.common symbiotic signalling pathway (CSSP).calcium cation channel *(DMI1/Pollux/Castor)
CSS0031405.1	/	/	['GO:0004523', 'GO:0003676']	['PF13456.9']	not assigned.annotated
CSS0020156.1	/	K24962	['GO:0005509', 'GO:0005783', 'GO:0032469']	['PF07946.17']	not assigned.annotated
CSS0031590.1	/	K14824	['GO:0031262', 'GO:0005515', 'GO:0007059', 'GO:0006364']	['PF12894.10', 'PF08145.15', 'PF11768.11', 'PF20426.1', 'PF08234.15', 'PF00400.35', 'PF17005.8']	Protein biosynthesis.ribosome biogenesis.large ribosomal subunit (LSU).LSU processome.pre-60S ribosomal subunit nuclear assembly.PES-BOP1-WDR12 (PeBoW) complex.component *(BOP1)
CSS0004534.1	/	/	['GO:0016020']	['PF01758.19']	not assigned.annotated
CSS0026808.1	/	/	['GO:0005886', 'GO:0016020']	['PF13664.9', 'PF06305.14', 'PF01758.19', 'PF13593.9']	Solute transport.carrier-mediated transport.BART superfamily.BASS family.2-keto acid transporter *(BAT)
CSS0044087.1	/	K14342	['GO:0005886', 'GO:0016020']	['PF06305.14', 'PF01758.19', 'PF13593.9']	Solute transport.carrier-mediated transport.BART superfamily.BASS family.2-keto acid transporter *(BAT)
CSS0006571.1	/	/	['GO:0004803', 'GO:0003677', 'GO:0006313']	['PF10551.12', 'PF10275.12', 'PF00872.21']	not assigned.annotated
CSS0014049.1	/	/	/	['PF10536.12']	not assigned.annotated
CSS0001114.1	/	/	/	/	not assigned.not annotated
CSS0048271.1	/	K21866	['GO:0006813', 'GO:0008324']	['PF06241.15', 'PF12355.11', 'PF02080.24', 'PF02254.21']	External stimuli response.symbiont.common symbiotic signalling pathway (CSSP).calcium cation channel *(DMI1/Pollux/Castor)
CSS0002231.1	/	K24962	['GO:0005509', 'GO:0005783', 'GO:0051082', 'GO:0032469']	['PF07946.17', 'PF03938.17']	not assigned.annotated
CSS0009525.1	/	K14824	['GO:0031262', 'GO:0005515', 'GO:0007059', 'GO:0006364']	['PF12894.10', 'PF08145.15', 'PF11768.11', 'PF20426.1', 'PF08234.15', 'PF00400.35', 'PF17005.8']	Protein biosynthesis.ribosome biogenesis.large ribosomal subunit (LSU).LSU processome.pre-60S ribosomal subunit nuclear assembly.PES-BOP1-WDR12 (PeBoW) complex.component *(BOP1)
CSS0027156.1	/	/	/	/	not assigned.not annotated
CSS0026314.1	/	/	['GO:0005524', 'GO:0005515', 'GO:0006468', 'GO:0004672']	['PF08263.15', 'PF00560.36', 'PF12799.10', 'PF13516.9', 'PF13855.9', 'PF00069.28', 'PF17667.4', 'PF07714.20']	Enzyme classification.EC_2 transferases.EC_2.7 transferase transferring phosphorus-containing group
CSS0014823.1	/	/	/	['PF00481.24']	not assigned.annotated
CSS0049377.1	/	/	/	/	not assigned.annotated
CSS0012923.1	/	/	['GO:0005524', 'GO:0005515', 'GO:0006468', 'GO:0004672']	['PF08263.15', 'PF00560.36', 'PF12799.10', 'PF13516.9', 'PF13855.9', 'PF00069.28', 'PF17667.4', 'PF07714.20']	Enzyme classification.EC_2 transferases.EC_2.7 transferase transferring phosphorus-containing group
CSS0004635.1	/	/	/	['PF00481.24']	not assigned.annotated
CSS0020669.1	/	/	/	/	not assigned.annotated
CSS0021969.2	/	/	/	['PF01823.22']	not assigned.annotated
CSS0003432.1	/	/	/	['PF00988.25']	not assigned.annotated
CSS0004755.1	/	K01956	['GO:0016787']	['PF13088.9', 'PF00988.25', 'PF00117.31', 'PF07722.16', 'PF14558.9']	Enzyme classification.EC_6 ligases.EC_6.3 ligase forming carbon-nitrogen bond
CSS0001140.1	/	/	/	['PF04195.15']	not assigned.annotated
CSS0004394.1	/	/	/	/	not assigned.annotated
CSS0013845.1	/	/	/	/	not assigned.not annotated
CSS0013395.1	/	/	/	/	not assigned.not annotated
CSS0019515.1	/	K20471	/	['PF00928.24', 'PF01217.23']	Vesicle trafficking.retrograde trafficking.Coat protein I (COPI) coatomer machinery.coat protein complex.cargo adaptor F-subcomplex.subunit delta
CSS0043895.1	/	/	['GO:0005524', 'GO:0005515', 'GO:0006468', 'GO:0004672']	['PF18462.4', 'PF08263.15', 'PF00560.36', 'PF12799.10', 'PF13516.9', 'PF13855.9', 'PF00069.28', 'PF07714.20']	Enzyme classification.EC_2 transferases.EC_2.7 transferase transferring phosphorus-containing group
CSS0032488.1	/	/	['GO:0071816']	['PF12123.11', 'PF04420.17', 'PF14826.9', 'PF00557.27', 'PF08512.15', 'PF08644.14']	Chromatin organisation.histone chaperone activities.FACT histone chaperone complex.component *(SPT16)
CSS0030817.1	/	/	['GO:0015074']	['PF13976.9', 'PF00665.29', 'PF13683.9', 'PF07727.17']	not assigned.annotated
CSS0002222.1	/	K25639	/	['PF12123.11', 'PF18949.3', 'PF14826.9', 'PF00557.27', 'PF08512.15', 'PF08644.14']	Chromatin organisation.histone chaperone activities.FACT histone chaperone complex.component *(SPT16)
CSS0028182.1	/	/	/	/	not assigned.annotated
CSS0032482.1	/	/	/	['PF13952.9', 'PF13960.9', 'PF02992.17', 'PF13963.9']	not assigned.annotated
CSS0020818.1	/	/	/	/	not assigned.annotated
CSS0019686.1	/	/	['GO:0006367', 'GO:0005515', 'GO:0023041', 'GO:0030867', 'GO:0005672']	['PF03417.19', 'PF09726.12', 'PF00564.27', 'PF03153.16']	not assigned.annotated
CSS0034363.1	/	K03283	['GO:0005975', 'GO:0016301', 'GO:0016787', 'GO:0048487', 'GO:0007021', 'GO:0140662', 'GO:0007023', 'GO:0005524']	['PF01869.23', 'PF08143.14', 'PF08781.13', 'PF02782.19', 'PF14450.9', 'PF00012.23', 'PF01968.21', 'PF06723.16', 'PF11104.11', 'PF06406.14', 'PF02970.19']	Protein homeostasis.protein quality control.plastidial Hsp70 chaperone system.chaperone *(cpHsc70))
CSS0035374.1	/	/	['GO:0005524', 'GO:0006468', 'GO:0004672']	['PF00069.28', 'PF07714.20']	Enzyme classification.EC_2 transferases.EC_2.7 transferase transferring phosphorus-containing group
CSS0042447.1	/	/	/	/	not assigned.not annotated
CSS0031975.1	/	/	/	/	not assigned.annotated
CSS0020630.1	/	/	['GO:0006367', 'GO:0005515', 'GO:0023041', 'GO:0030867', 'GO:0005672']	['PF03417.19', 'PF09726.12', 'PF00564.27', 'PF03153.16']	not assigned.annotated
CSS0027513.1	/	K03283	['GO:0005975', 'GO:0016301', 'GO:0016787', 'GO:0048487', 'GO:0007021', 'GO:0140662', 'GO:0007023', 'GO:0005524']	['PF01869.23', 'PF08143.14', 'PF08781.13', 'PF02782.19', 'PF14450.9', 'PF00012.23', 'PF01968.21', 'PF06723.16', 'PF11104.11', 'PF06406.14', 'PF02970.19']	Protein homeostasis.protein quality control.plastidial Hsp70 chaperone system.chaperone *(cpHsc70))
CSS0013704.1	/	K03083	['GO:0005524', 'GO:0006468', 'GO:0004672']	['PF03109.19', 'PF01636.26', 'PF01633.23', 'PF06293.17', 'PF00069.28', 'PF07714.20']	Enzyme classification.EC_2 transferases.EC_2.7 transferase transferring phosphorus-containing group
CSS0026678.1	/	/	/	/	not assigned.not annotated
CSS0013372.1	/	/	/	/	not assigned.annotated
CSS0032132.1	/	/	/	/	not assigned.annotated
CSS0022582.1	/	/	/	/	not assigned.annotated
CSS0013024.1	/	/	/	/	not assigned.not annotated
CSS0002863.1	/	/	/	['PF10771.12']	not assigned.not annotated
CSS0005042.1	/	K14328	/	['PF04059.15', 'PF03467.18']	RNA processing.RNA homeostasis.NMD Nonsense-Mediated Decay.co-effector protein *(UPF3)
CSS0008130.1	/	/	/	/	not assigned.annotated
CSS0044660.1	/	K14945	['GO:0003723']	['PF00013.32', 'PF16544.8']	RNA processing.RNA homeostasis.post-transcriptional regulation.STAR-type post-transcriptionally regulatory factor
CSS0023248.1	/	K15040	['GO:0005741', 'GO:0055085']	['PF01459.25']	Solute transport.porins.voltage-gated anion channel *(VDAC)
CSS0048783.1	/	K01728	['GO:0030570']	['PF13229.9', 'PF09903.12', 'PF00544.22', 'PF04431.16']	Enzyme classification.EC_4 lyases.EC_4.2 carbon-oxygen lyase
CSS0020990.1	/	/	['GO:0039679']	['PF07889.15', 'PF10805.11', 'PF05531.15', 'PF16454.8']	not assigned.annotated
CSS0017739.1	/	/	['GO:0046872', 'GO:0008270', 'GO:0003676']	['PF19335.2', 'PF00098.26', 'PF13696.9', 'PF14392.9', 'PF15288.9', 'PF07191.15']	not assigned.annotated
CSS0049134.1	/	/	['GO:0031072', 'GO:0051082']	['PF15777.8', 'PF00684.22', 'PF07092.15', 'PF17302.5', 'PF03833.16', 'PF15801.8']	not assigned.annotated
CSS0037400.1	Whirly	/	['GO:0003697', 'GO:0006355', 'GO:0006952']	['PF18540.4', 'PF08536.14']	Cell division.DNA replication.organelle machinery.DNA recombination.recombination mediator *(Whirly)
CSS0018074.1	/	/	/	/	not assigned.not annotated
CSS0002275.1	/	/	/	['PF00571.31']	Multi-process regulation.SnRK1-kinase regulatory system.SnRK1 protein kinase complex.regulatory subunit gamma
CSS0020347.1	/	K10573	['GO:0005515']	['PF14461.9', 'PF05773.25', 'PF00179.29']	Protein homeostasis.ubiquitin-proteasome system.ubiquitin-fold protein conjugation.UBQ conjugation (ubiquitylation).E2 ubiquitin-conjugating enzyme activities.E2 ubiquitin-conjugating enzyme *(UBC1)
CSS0010614.1	/	/	['GO:0005524', 'GO:0005515', 'GO:0006468', 'GO:0004672']	['PF00560.36', 'PF12799.10', 'PF13516.9', 'PF13855.9', 'PF00069.28', 'PF07714.20', 'PF01034.23']	Enzyme classification.EC_2 transferases.EC_2.7 transferase transferring phosphorus-containing group
CSS0026977.1	/	/	['GO:0005524', 'GO:0006468', 'GO:0004672']	['PF01636.26', 'PF00069.28', 'PF07714.20']	Enzyme classification.EC_2 transferases.EC_2.7 transferase transferring phosphorus-containing group
CSS0041901.1	/	/	/	/	not assigned.annotated
CSS0008824.1	/	/	/	['PF05110.16']	not assigned.annotated
CSS0027270.1	/	/	/	/	not assigned.not annotated
CSS0038337.1	/	/	['GO:0005173', 'GO:0007155', 'GO:0016020']	['PF09972.12', 'PF14981.9', 'PF12669.10', 'PF02404.18', 'PF18422.4', 'PF14256.9']	not assigned.annotated
CSS0025282.1	/	/	['GO:0005515']	['PF08263.15', 'PF00560.36', 'PF12799.10', 'PF13516.9', 'PF13855.9']	External stimuli response.pathogen.defense mechanisms.defense enzyme activities.pathogen polygalacturonase inhibitor *(PGIP)
CSS0019026.1	/	/	/	['PF07607.14']	not assigned.annotated
CSS0004886.1	/	/	['GO:0005515']	['PF08263.15', 'PF00560.36', 'PF12799.10', 'PF13516.9', 'PF13855.9']	External stimuli response.pathogen.defense mechanisms.defense enzyme activities.pathogen polygalacturonase inhibitor *(PGIP)
CSS0009249.1	/	K08738	['GO:0009055', 'GO:0020037']	['PF13442.9', 'PF16694.8', 'PF00034.24', 'PF14495.9']	Cellular respiration.oxidative phosphorylation.cytochrome c.cytochrome c protein
CSS0008660.1	/	/	/	/	not assigned.annotated
CSS0031375.1	/	K15255	['GO:0003678', 'GO:0000723', 'GO:0004386', 'GO:0005524', 'GO:0006281']	['PF13604.9', 'PF18991.3', 'PF14214.9', 'PF02689.17', 'PF05970.17', 'PF20199.1', 'PF13538.9']	not assigned.annotated
CSS0045156.1	/	/	['GO:0005524', 'GO:0006468', 'GO:0004672']	['PF03109.19', 'PF01636.26', 'PF13095.9', 'PF14531.9', 'PF00069.28', 'PF07714.20', 'PF07387.14']	Enzyme classification.EC_2 transferases.EC_2.7 transferase transferring phosphorus-containing group
CSS0015390.1	/	/	/	['PF04669.16']	Cell wall organisation.hemicellulose.xylan.modification and degradation.glucuronoxylan 4-O-methyltransferase
CSS0015588.1	/	/	/	/	not assigned.not annotated
CSS0011242.1	/	K07874	['GO:0005525', 'GO:0003924', 'GO:0005506', 'GO:0018576', 'GO:0009712', 'GO:0031179', 'GO:0016887', 'GO:0005524']	['PF00004.32', 'PF00025.24', 'PF04444.17', 'PF02421.21', 'PF00009.30', 'PF04670.15', 'PF05147.16', 'PF01926.26', 'PF00071.25', 'PF08477.16', 'PF03193.19', 'PF09439.13']	Vesicle trafficking.multi-pathway trafficking regulation.vesicle tethering.RAB-GTPase activities.D-class RAB GTPase
CSS0042023.1	/	/	/	['PF09331.14', 'PF10536.12']	not assigned.annotated
CSS0020958.1	/	K07904	['GO:0005525', 'GO:0003924', 'GO:0006576', 'GO:0017111', 'GO:0016887', 'GO:0005524']	['PF13191.9', 'PF13238.9', 'PF13401.9', 'PF13479.9', 'PF13521.9', 'PF07728.17', 'PF00005.30', 'PF00025.24', 'PF05783.14', 'PF02421.21', 'PF00009.30', 'PF04670.15', 'PF01926.26', 'PF03266.18', 'PF10662.12', 'PF00071.25', 'PF08477.16', 'PF03193.19', 'PF09439.13', 'PF05621.14']	Vesicle trafficking.multi-pathway trafficking regulation.vesicle tethering.RAB-GTPase activities.A-class RAB GTPase
CSS0023589.1	/	K03233	['GO:0003746', 'GO:0006414']	['PF13299.9', 'PF08593.13', 'PF11947.11', 'PF00647.22', 'PF00043.28', 'PF13410.9', 'PF14497.9', 'PF17171.7', 'PF02798.23', 'PF13409.9', 'PF13417.9', 'PF18485.4']	Protein biosynthesis.translation elongation.eEF1 aminoacyl-tRNA binding factor activity.eEF1B eEF1A-GDP-recycling complex.component *(eEF1B-gamma)
CSS0005638.1	/	/	/	/	not assigned.not annotated
CSS0006553.1	/	/	['GO:0005515']	['PF08263.15', 'PF00560.36', 'PF12799.10', 'PF13516.9', 'PF13855.9']	External stimuli response.pathogen.defense mechanisms.defense enzyme activities.pathogen polygalacturonase inhibitor *(PGIP)
CSS0015192.1	/	/	['GO:0005515']	['PF15479.9', 'PF01344.28', 'PF12932.10']	Vesicle trafficking.anterograde trafficking.Coat protein II (COPII) coatomer machinery.coat protein recruiting.Sar1-GTPase-regulating protein *(Sec16)
CSS0014428.1	/	/	/	['PF20120.2', 'PF12932.10', 'PF12931.10']	Vesicle trafficking.anterograde trafficking.Coat protein II (COPII) coatomer machinery.coat protein recruiting.Sar1-GTPase-regulating protein *(Sec16)
CSS0020172.1	SWI/SNF-BAF60b	/	['GO:0003677', 'GO:0006351', 'GO:0003899']	['PF14812.9', 'PF03126.21', 'PF05320.15', 'PF02201.21', 'PF13832.9']	not assigned.annotated
CSS0032556.1	/	/	/	['PF06678.14', 'PF08154.15']	not assigned.annotated
CSS0006625.1	/	/	['GO:0046872', 'GO:0008270']	['PF11525.11', 'PF14432.9', 'PF20431.1', 'PF01535.23', 'PF12854.10', 'PF13041.9', 'PF13812.9', 'PF17177.7']	RNA processing.organelle machinery.RNA modification.C-to-U RNA editing.PPR-type RNA editing factor activities.RNA editing factor *(MEF37)
CSS0047324.1	/	/	/	['PF14244.9']	not assigned.annotated
CSS0002158.1	/	/	/	['PF14223.9', 'PF14244.9']	not assigned.annotated
CSS0027128.1	/	/	/	/	Cellular respiration.oxidative phosphorylation.ATP synthase complex.membrane MF0 subcomplex.component *(6kDa/ATP6)
CSS0026388.1	/	/	/	/	not assigned.not annotated
CSS0033473.1	/	/	/	['PF05212.15']	not assigned.annotated
CSS0010607.1	/	/	/	['PF05212.15']	not assigned.annotated
CSS0038562.1	C2C2-Dof	/	['GO:0003677', 'GO:0006355', 'GO:0061630']	['PF00628.32', 'PF02701.18', 'PF14369.9']	RNA biosynthesis.transcriptional regulation.C2C2 transcription factor superfamily.transcription factor *(DOF)
CSS0020221.1	/	/	['GO:0005840', 'GO:0006412', 'GO:0003735']	['PF13046.9', 'PF20416.1', 'PF01245.23', 'PF16695.8']	Protein biosynthesis.organelle machinery.mitochondrial ribosome biogenesis.large ribosomal subunit proteome.component *(bL19m)
CSS0007530.1	/	/	/	['PF14449.9']	not assigned.annotated
CSS0016554.1	/	/	/	['PF06946.14', 'PF00078.30']	not assigned.annotated
CSS0030972.1	/	/	['GO:0005515', 'GO:0035091', 'GO:0043130', 'GO:0042802']	['PF12921.10', 'PF03704.20', 'PF03127.17', 'PF01535.23', 'PF12854.10', 'PF13041.9', 'PF13812.9', 'PF17177.7', 'PF00515.31', 'PF13414.9', 'PF13424.9', 'PF13428.9', 'PF13432.9', 'PF14559.9', 'PF07719.20', 'PF07720.15', 'PF07721.17', 'PF13174.9', 'PF13176.9', 'PF19966.2']	not assigned.annotated
CSS0013108.1	/	/	['GO:0016757', 'GO:0016020']	['PF02485.24']	not assigned.annotated
CSS0020204.1	/	/	['GO:0022857', 'GO:0055085']	['PF07690.19', 'PF06813.16']	Solute transport.carrier-mediated transport.MFS superfamily.UMF23-type solute transporter
CSS0016370.1	/	/	['GO:0022857', 'GO:0055085']	['PF07690.19', 'PF06813.16']	Solute transport.carrier-mediated transport.MFS superfamily.UMF23-type solute transporter
CSS0049341.1	/	/	['GO:0055085', 'GO:0005247', 'GO:0016020', 'GO:0006821']	['PF00571.31', 'PF00654.23']	Solute transport.carrier-mediated transport.anion channel / anion:proton antiporter *(CLC)
CSS0026537.1	/	/	['GO:0005525', 'GO:0003924']	['PF13191.9', 'PF04548.19', 'PF01031.23', 'PF00350.26', 'PF01926.26', 'PF00169.32', 'PF15413.9', 'PF15409.9', 'PF03193.19']	Vesicle trafficking.multi-pathway trafficking regulation.clathrin coated vesicle (CCV) machinery.CCV plasma membrane detachment.dynamin *(DRP2)
CSS0008654.1	/	K09919	/	['PF13480.10', 'PF04339.15', 'PF11860.11']	not assigned.annotated
CSS0036471.1	/	/	['GO:0050661', 'GO:0004488']	['PF00106.28', 'PF13561.9', 'PF01370.24', 'PF03807.20', 'PF16363.8', 'PF08659.13', 'PF03446.18', 'PF04321.20', 'PF02882.22']	Coenzyme metabolism.tetrahydrofolate metabolism.pterin regeneration.pterin aldehyde reductase
CSS0030434.1	/	K24273	['GO:0046872', 'GO:0003723']	['PF00076.25', 'PF00642.27', 'PF18044.4', 'PF18345.4']	RNA processing.pre-RNA splicing.U12-type minor spliceosome.splicing factor *(RGH3)
CSS0010049.1	/	/	['GO:0008234', 'GO:0003677', 'GO:0006355', 'GO:0006508', 'GO:0003700']	['PF16326.8', 'PF00406.25', 'PF00170.24', 'PF10073.12', 'PF18904.3', 'PF05377.14', 'PF02902.22', 'PF05030.15']	not assigned.annotated
CSS0012676.1	B3-ARF	K14486	['GO:0003677', 'GO:0005634', 'GO:0006355', 'GO:0009725']	['PF06507.16', 'PF02309.19', 'PF02362.24']	RNA biosynthesis.transcriptional regulation.B3 transcription factor superfamily.ARF-type transcription factor
CSS0028609.1	/	K11984	['GO:0000398']	['PF03343.16']	not assigned.annotated
CSS0044256.1	/	K12839	['GO:0005634', 'GO:0003723', 'GO:0005737', 'GO:0006397']	['PF05641.15', 'PF15057.9', 'PF04965.17', 'PF06003.15', 'PF00567.27']	RNA processing.pre-RNA splicing.spliceosome assembly.SMN snRNP assembly complex.scaffold component
CSS0015679.1	/	K17263	['GO:0030117', 'GO:0004674', 'GO:0006886', 'GO:1902600', 'GO:0005515', 'GO:0046961', 'GO:0016192', 'GO:0000221']	['PF01602.23', 'PF00514.26', 'PF12717.10', 'PF04118.17', 'PF09324.13', 'PF20416.1', 'PF02985.25', 'PF13646.9', 'PF13513.9', 'PF03130.19', 'PF14500.9', 'PF10274.12', 'PF02758.19', 'PF08623.13', 'PF12397.11', 'PF08064.16', 'PF03224.17']	Protein homeostasis.ubiquitin-proteasome system.ubiquitin-fold protein conjugation.CULLIN-based E3 ubiquitin ligase activities.CUL1-based/SCF E3 ubiquitin ligase complexes.adaptor protein exchange factor *(CAND1)
CSS0003926.1	/	/	/	['PF10431.12']	Protein homeostasis.proteolysis.serine-type peptidase activities.mitochondrion Clp-type protease complex.unfoldase component *(ClpX)
CSS0046889.1	/	/	['GO:0003724', 'GO:0002949', 'GO:0003677', 'GO:0003676', 'GO:0009378', 'GO:0006310', 'GO:0006355', 'GO:0032508', 'GO:0016887', 'GO:0008134', 'GO:0003723', 'GO:0005524', 'GO:0006281']	['PF00004.32', 'PF13173.9', 'PF13191.9', 'PF13238.9', 'PF13245.9', 'PF07724.17', 'PF13401.9', 'PF13479.9', 'PF13555.9', 'PF13671.9', 'PF07728.17', 'PF12775.10', 'PF00005.30', 'PF00270.32', 'PF19817.2', 'PF05876.15', 'PF01695.20', 'PF00493.26', 'PF01078.24', 'PF05729.15', 'PF02562.19', 'PF00910.25', 'PF05496.15', 'PF00158.29', 'PF14532.9', 'PF00437.23', 'PF06068.16', 'PF02367.20', 'PF13717.9']	Protein homeostasis.proteolysis.serine-type peptidase activities.mitochondrion Clp-type protease complex.unfoldase component *(ClpX)
CSS0002968.1	/	K14191	['GO:0008168', 'GO:0106370', 'GO:0008171']	['PF05219.15', 'PF08241.15', 'PF08242.15', 'PF00891.21', 'PF13489.9', 'PF13649.9', 'PF13847.9', 'PF01135.22', 'PF02006.19', 'PF05185.19', 'PF00398.23']	RNA processing.RNA modification.RNA methylation.rRNA methylation.rRNA adenosine dimethylase *(DIM1A)
CSS0043828.3	/	K06184	['GO:0005525', 'GO:0003724', 'GO:0003924', 'GO:0016887', 'GO:0140664', 'GO:0003723', 'GO:0005524']	['PF00004.32', 'PF13173.9', 'PF13175.9', 'PF13191.9', 'PF13238.9', 'PF13304.9', 'PF13401.9', 'PF13476.9', 'PF13479.9', 'PF13481.9', 'PF13521.9', 'PF13555.9', 'PF13604.9', 'PF13671.9', 'PF07728.17', 'PF00005.30', 'PF12848.10', 'PF02492.22', 'PF19263.2', 'PF01935.20', 'PF00350.26', 'PF12745.10', 'PF03308.19', 'PF01926.26', 'PF05729.15', 'PF03215.18', 'PF00910.25', 'PF08477.16', 'PF03193.19', 'PF13558.9', 'PF02463.22', 'PF14039.9']	External stimuli response.pathogen.effector-triggered immunity (ETI) machinery.RIN4-RPM1 immune signalling.regulatory protein *(GCN4) of RIN4 activity
CSS0022296.1	/	/	/	['PF04884.17']	not assigned.annotated
CSS0027426.1	zf-HD	/	['GO:0003677']	['PF19548.2', 'PF00046.32', 'PF04770.15']	RNA biosynthesis.transcriptional regulation.Homeobox transcription factor superfamily.zf-HD-type transcription factor
CSS0043519.1	/	K08247	['GO:0009058', 'GO:0008168', 'GO:0030170']	['PF00155.24', 'PF08241.15', 'PF08242.15', 'PF13489.9', 'PF13649.9', 'PF13847.9', 'PF13679.9', 'PF02475.19', 'PF05175.17', 'PF06325.16']	Enzyme classification.EC_2 transferases.EC_2.1 transferase transferring one-carbon group
CSS0029535.1	/	K12854	['GO:0003677', 'GO:0003676', 'GO:0016787', 'GO:0004386', 'GO:0005524']	['PF13086.9', 'PF13245.9', 'PF13401.9', 'PF13604.9', 'PF12775.10', 'PF00270.32', 'PF00271.34', 'PF20470.1', 'PF01695.20', 'PF02562.19', 'PF04851.18', 'PF02889.19', 'PF00437.23']	RNA processing.pre-RNA splicing.MAC/NTC spliceosome-associated complex.core components.RNA helicase component *(MAC14/Brr2)
CSS0029934.1	/	K08247	['GO:0009058', 'GO:0008168', 'GO:0030170']	['PF00155.24', 'PF08241.15', 'PF08242.15', 'PF13489.9', 'PF13649.9', 'PF13847.9', 'PF13679.9', 'PF02475.19', 'PF05175.17', 'PF06325.16']	Enzyme classification.EC_2 transferases.EC_2.1 transferase transferring one-carbon group
CSS0001001.1	/	/	['GO:0003677', 'GO:0003676', 'GO:0016787', 'GO:0016887', 'GO:0005524']	['PF00004.32', 'PF13401.9', 'PF13604.9', 'PF00270.32', 'PF04851.18', 'PF02889.19', 'PF00437.23']	RNA processing.pre-RNA splicing.MAC/NTC spliceosome-associated complex.core components.RNA helicase component *(MAC14/Brr2)
CSS0030953.1	/	/	/	/	not assigned.annotated
CSS0007034.1	/	/	['GO:0008270', 'GO:0003677', 'GO:0017004', 'GO:0015886', 'GO:0016020']	['PF04995.17', 'PF12428.11', 'PF12906.10', 'PF02892.18', 'PF13639.9']	Protein homeostasis.ubiquitin-proteasome system.ubiquitin-fold protein conjugation.RING E3 ubiquitin ligase activities.RING-v-class.E3 ubiquitin ligase
CSS0001343.1	/	/	/	['PF10536.12']	not assigned.annotated
CSS0007961.1	/	/	['GO:0016787']	['PF01150.20']	Enzyme classification.EC_3 hydrolases.EC_3.6 hydrolase acting on acid anhydride
CSS0007379.1	/	/	/	['PF13967.9']	not assigned.not annotated
CSS0001080.1	/	K15015	/	['PF01490.21', 'PF06127.14']	Solute transport.carrier-mediated transport.APC superfamily.AAAP family.solute transporter *(AAAP)
CSS0018995.1	/	K01166	['GO:0033897', 'GO:0003723']	['PF00445.21']	RNA processing.RNA homeostasis.secretory ribonuclease activities.T2-type RNase *(RNS)
CSS0031548.4	/	K14413	['GO:0016020', 'GO:0016757', 'GO:0030246', 'GO:0006486', 'GO:0016758']	['PF20520.1', 'PF02434.19', 'PF00337.25', 'PF01762.24']	Protein modification.glycosylation.N-linked glycosylation.complex N-glycan maturation.beta-1,3-galactosyltransferase
CSS0022765.1	/	/	/	['PF05078.15']	Plant reproduction.pollination and fertilization.gamete fusion factor *(DMP8-9)
CSS0032710.1	/	/	['GO:0005840', 'GO:0006412', 'GO:0003735']	['PF00861.25']	Protein biosynthesis.organelle machinery.plastidial ribosome biogenesis.large ribosomal subunit proteome.component *(uL18c)
CSS0045704.1	GARP-G2-like	/	['GO:0045087']	['PF16566.8', 'PF01454.22', 'PF07666.14', 'PF14379.9', 'PF00249.34', 'PF17232.5']	RNA biosynthesis.transcriptional regulation.GARP transcription factor superfamily.subgroup PHL transcription factor
CSS0002244.1	/	/	/	['PF14223.9']	not assigned.annotated
CSS0009222.1	/	/	/	/	not assigned.annotated
CSS0027296.1	C2C2-Dof	/	['GO:0003677', 'GO:0004190', 'GO:0006355', 'GO:0030867', 'GO:0016485', 'GO:0016020', 'GO:0023041']	['PF20524.1', 'PF05129.16', 'PF09726.12', 'PF08192.14', 'PF01080.20', 'PF02701.18']	RNA biosynthesis.transcriptional regulation.C2C2 transcription factor superfamily.transcription factor *(DOF)
CSS0015416.1	MYB	K09422	/	['PF00249.34', 'PF13921.9', 'PF15963.8']	RNA biosynthesis.transcriptional regulation.MYB transcription factor superfamily.R2R3-MYB transcription factor family.subgroup-21 transcription factor
CSS0008681.1	/	K03724	['GO:0008612', 'GO:0003677', 'GO:0003676', 'GO:0016787', 'GO:0004386', 'GO:0005524']	['PF13086.9', 'PF13401.9', 'PF11600.11', 'PF00270.32', 'PF01916.20', 'PF00271.34', 'PF18149.4', 'PF04851.18']	RNA processing.pre-RNA splicing.MAC/NTC spliceosome-associated complex.core components.RNA helicase component *(MAC14/Brr2)
CSS0050220.1	/	/	['GO:0005515']	['PF20160.2', 'PF00560.36', 'PF12799.10', 'PF13516.9', 'PF13855.9']	not assigned.annotated
CSS0037335.1	/	/	['GO:0043531', 'GO:0016887', 'GO:0005524']	['PF00004.32', 'PF13173.9', 'PF13191.9', 'PF13238.9', 'PF13401.9', 'PF00005.30', 'PF05729.15', 'PF00931.25']	not assigned.annotated
CSS0005692.1	/	/	['GO:0005515']	['PF07725.15', 'PF12799.10', 'PF13855.9']	not assigned.annotated
CSS0034467.1	/	/	['GO:0005515']	['PF20160.2', 'PF00560.36', 'PF12799.10', 'PF13516.9', 'PF13855.9']	not assigned.annotated
CSS0048240.1	/	/	/	/	not assigned.annotated
CSS0001451.1	/	/	/	/	not assigned.annotated
CSS0027258.1	/	/	['GO:0003677', 'GO:0005515']	['PF20160.2', 'PF00560.36', 'PF07725.15', 'PF12799.10', 'PF13306.9', 'PF13855.9', 'PF04014.21']	not assigned.annotated
CSS0031862.1	/	/	['GO:0005515']	['PF20160.2', 'PF12799.10', 'PF13855.9']	not assigned.annotated
CSS0010931.1	/	/	/	['PF07727.17']	not assigned.annotated
CSS0008258.1	/	/	['GO:0005515']	['PF20160.2', 'PF00560.36', 'PF07725.15', 'PF12799.10', 'PF13855.9']	not assigned.annotated
CSS0010215.1	/	/	/	['PF17377.5', 'PF12776.10']	not assigned.annotated
CSS0014612.1	/	/	['GO:0007165', 'GO:0043531', 'GO:0005515', 'GO:0016887', 'GO:0005524']	['PF00004.32', 'PF13173.9', 'PF13191.9', 'PF13401.9', 'PF13479.9', 'PF01637.21', 'PF20160.2', 'PF00560.36', 'PF12799.10', 'PF13855.9', 'PF05729.15', 'PF00931.25', 'PF01582.23', 'PF13676.9']	not assigned.annotated
CSS0032356.1	/	/	['GO:0007165', 'GO:0043531', 'GO:0005515', 'GO:0016887', 'GO:0005524']	['PF00004.32', 'PF13173.9', 'PF13191.9', 'PF13401.9', 'PF13479.9', 'PF01637.21', 'PF20160.2', 'PF00560.36', 'PF07725.15', 'PF12799.10', 'PF13855.9', 'PF05729.15', 'PF00931.25', 'PF01582.23', 'PF13676.9']	not assigned.annotated
CSS0046876.1	/	/	['GO:0005515']	['PF00560.36', 'PF07725.15', 'PF12799.10', 'PF13855.9']	not assigned.annotated
CSS0035993.1	/	/	['GO:0007165']	['PF08937.14', 'PF01582.23', 'PF13676.9']	External stimuli response.pathogen.effector-triggered immunity (ETI) machinery.TNL-mediated effector-triggered immunity.effector receptor *(NLR)
CSS0049718.1	/	/	['GO:0007165', 'GO:0043531', 'GO:0044780', 'GO:0005515', 'GO:0016887', 'GO:0140664', 'GO:0045893', 'GO:0005524']	['PF00004.32', 'PF13166.9', 'PF13191.9', 'PF13207.9', 'PF13238.9', 'PF13401.9', 'PF13476.9', 'PF13479.9', 'PF00005.30', 'PF01637.21', 'PF16861.8', 'PF01656.26', 'PF08937.14', 'PF05247.16', 'PF07725.15', 'PF12799.10', 'PF13855.9', 'PF12631.10', 'PF05729.15', 'PF00931.25', 'PF01582.23', 'PF13676.9', 'PF01443.21', 'PF13997.9']	External stimuli response.pathogen.effector-triggered immunity (ETI) machinery.TNL-mediated effector-triggered immunity.effector receptor *(NLR)
CSS0031517.1	/	/	['GO:0005515']	['PF20160.2', 'PF00560.36', 'PF07725.15', 'PF12799.10', 'PF13855.9']	not assigned.annotated
CSS0032579.1	/	/	['GO:0042393', 'GO:0006355']	['PF12165.11']	Chromatin organisation.post-translational histone modification.PRC1 bifunctional histone ubiquitination and methylation reader complex.associated factors.methylation reader *(Alfin)
CSS0039243.1	/	/	/	/	not assigned.annotated
CSS0030386.1	/	/	/	/	not assigned.annotated
CSS0010429.1	/	/	['GO:0005515']	['PF20160.2', 'PF16862.8', 'PF00560.36', 'PF07725.15', 'PF12799.10', 'PF13855.9']	not assigned.annotated
CSS0025232.1	/	/	/	/	not assigned.annotated
CSS0028503.1	/	/	['GO:0015074']	['PF17921.4', 'PF00665.29', 'PF09337.13']	not assigned.annotated
CSS0037441.1	/	/	['GO:0043531', 'GO:0005515']	['PF20160.2', 'PF00560.36', 'PF07725.15', 'PF12799.10', 'PF13516.9', 'PF13855.9', 'PF00931.25']	not assigned.annotated
CSS0003178.1	/	/	/	/	not assigned.annotated
CSS0034728.1	Alfin-like	/	['GO:0042393', 'GO:0006355']	['PF12165.11', 'PF00130.25', 'PF03107.19', 'PF00628.32', 'PF11494.11', 'PF04438.19', 'PF16744.8']	Chromatin organisation.post-translational histone modification.PRC1 bifunctional histone ubiquitination and methylation reader complex.associated factors.methylation reader *(Alfin)
CSS0036396.1	NAC	/	['GO:0003677', 'GO:0006355']	['PF02365.18']	RNA biosynthesis.transcriptional regulation.NAC-type transcription factor
CSS0008044.1	/	/	/	['PF14024.9', 'PF12776.10']	not assigned.annotated
CSS0022790.1	/	/	['GO:0004803', 'GO:0003677', 'GO:0006313']	['PF01609.24', 'PF13359.9', 'PF04827.17']	not assigned.annotated
CSS0040003.1	/	/	/	/	not assigned.not annotated
CSS0043167.1	/	/	['GO:0046872', 'GO:0097602', 'GO:0008270', 'GO:0031145', 'GO:0005680', 'GO:0061630']	['PF14447.9', 'PF12861.10', 'PF17122.8', 'PF00097.28', 'PF13923.9', 'PF12678.10', 'PF17123.8', 'PF17120.8', 'PF13639.9', 'PF14634.9', 'PF13445.9']	not assigned.annotated
CSS0043596.1	/	/	/	['PF03330.21', 'PF17295.5', 'PF01357.24']	Cell wall organisation.cell wall proteins.expansin activities.alpha-class expansin
CSS0036792.1	/	/	/	['PF13960.9', 'PF02992.17', 'PF13963.9']	not assigned.not annotated
CSS0016960.1	/	/	/	['PF12776.10']	not assigned.annotated
CSS0039082.1	/	/	['GO:0005524', 'GO:0005515', 'GO:0006468', 'GO:0004672']	['PF03109.19', 'PF01636.26', 'PF13488.9', 'PF12799.10', 'PF13855.9', 'PF00069.28', 'PF17667.4', 'PF07714.20']	Enzyme classification.EC_2 transferases.EC_2.7 transferase transferring phosphorus-containing group
CSS0039874.1	/	K02135	['GO:0046933', 'GO:0000275', 'GO:0015986']	['PF04627.16']	Cellular respiration.oxidative phosphorylation.ATP synthase complex.peripheral MF1 subcomplex.subunit epsilon
CSS0040999.1	/	/	['GO:0004523', 'GO:0003676']	['PF00075.27', 'PF00078.30', 'PF13456.9']	not assigned.annotated
CSS0021015.1	/	/	['GO:0005840', 'GO:0006412', 'GO:0003735']	['PF03947.21']	Protein biosynthesis.organelle machinery.mitochondrial ribosome biogenesis.large ribosomal subunit proteome.component *(uL2m)
CSS0032472.1	/	/	/	/	not assigned.annotated
CSS0043399.1	/	/	['GO:0015074']	['PF00385.27', 'PF00665.29']	not assigned.annotated
CSS0025837.1	/	/	/	/	not assigned.annotated
CSS0008969.1	/	K11322	/	['PF10513.12']	Chromatin organisation.post-translational histone modification.histone acetylation.NuA4 histone acetyltransferase complex.Piccolo module.component *(EPL1)
CSS0019365.1	/	/	/	['PF01419.20', 'PF12575.11', 'PF09335.14']	not assigned.annotated
CSS0006928.1	/	K14303	/	['PF17238.5', 'PF11715.11']	Protein translocation.nucleus.nuclear pore complex (NPC).outer ring.scaffold nucleoporin *(NUP160)
CSS0018657.1	/	/	['GO:0005975', 'GO:0004553']	['PF00759.22']	Cell wall organisation.cellulose.cellulose synthase complex (CSC).CSC components.class-A endo-1,4-beta-glucanase *(KOR)
CSS0021656.1	/	K00521	['GO:0016491']	['PF08022.15', 'PF01794.22', 'PF00175.24', 'PF08030.15']	Nutrient uptake.transition metal homeostasis.uptake systems.reduction-based strategy.metal ion-chelate reductase *(FRO)
CSS0014734.1	/	/	['GO:0016020']	['PF09955.12', 'PF12553.11', 'PF07219.16', 'PF15183.9', 'PF03348.18']	not assigned.annotated
CSS0017444.1	FAR1	/	['GO:0004803', 'GO:0008270', 'GO:0006313', 'GO:0003677']	['PF03101.18', 'PF10551.12', 'PF04434.20', 'PF00872.21']	RNA biosynthesis.transcriptional regulation.FRS/FRF-type transcription factor
CSS0020214.1	/	/	/	['PF07727.17']	not assigned.annotated
CSS0020135.1	/	/	/	['PF05056.15', 'PF13665.9', 'PF14570.9']	not assigned.annotated
CSS0017860.1	/	/	/	['PF04195.15']	not assigned.annotated
CSS0031061.1	/	K14297	['GO:0005643', 'GO:0006913', 'GO:0017056']	['PF09792.12', 'PF04096.17']	Protein translocation.nucleus.nuclear pore complex (NPC).central subcomplex.nucleoporin *(NUP98)
CSS0033529.1	/	/	/	['PF08381.14']	not assigned.annotated
CSS0025902.1	/	/	['GO:0005975', 'GO:0008184']	['PF14456.9', 'PF00343.23']	not assigned.annotated
CSS0039876.1	/	/	/	['PF03732.20']	not assigned.annotated
CSS0003827.1	/	/	/	/	not assigned.annotated
CSS0008973.1	/	/	/	['PF02190.19']	not assigned.not annotated
CSS0032651.1	/	/	['GO:0005634', 'GO:0008270', 'GO:0043043', 'GO:0006355', 'GO:0003723', 'GO:0005737']	['PF09285.14', 'PF00013.32', 'PF01530.21']	not assigned.annotated
CSS0018191.1	/	/	/	/	not assigned.annotated
CSS0007386.1	/	/	/	/	not assigned.annotated
CSS0040713.1	/	/	['GO:0004518']	['PF00867.21']	DNA damage response.base excision repair (BER).flap structure-specific endonuclease *(FEN1)
CSS0047972.1	bHLH	/	['GO:0046983']	['PF00010.29']	External stimuli response.light.red/far red light.phytochrome-mediated photoperception.transcriptional regulator *(PIF)
CSS0024849.1	/	/	/	['PF12329.11']	not assigned.annotated
CSS0022486.1	MYB	K09422	/	['PF00249.34', 'PF13921.9', 'PF15963.8']	RNA biosynthesis.transcriptional regulation.MYB transcription factor superfamily.R2R3-MYB transcription factor family.subgroup-13 transcription factor
CSS0017027.1	/	K19882	['GO:0016787']	['PF03283.16']	not assigned.annotated
CSS0022874.1	/	/	['GO:0016787']	['PF03283.16']	Cell wall organisation.pectin.modification and degradation.pectin acetylation.pectin acetylesterase *(PAE)
CSS0024877.1	/	/	['GO:0016787']	['PF03283.16']	Cell wall organisation.pectin.modification and degradation.pectin acetylation.pectin acetylesterase *(PAE)
CSS0005294.1	/	K01939	['GO:0004019', 'GO:0006164', 'GO:0000166']	['PF00709.24']	Enzyme classification.EC_6 ligases.EC_6.3 ligase forming carbon-nitrogen bond
CSS0003922.1	/	/	['GO:0006368', 'GO:0005634', 'GO:0016772', 'GO:0004869', 'GO:0070449']	['PF06881.14', 'PF03016.18', 'PF10467.12', 'PF11380.11']	not assigned.annotated
CSS0012323.1	/	K01939	['GO:0004019', 'GO:0006164', 'GO:0000166']	['PF00709.24']	Enzyme classification.EC_6 ligases.EC_6.3 ligase forming carbon-nitrogen bond
CSS0019674.1	/	/	['GO:0003677', 'GO:0003676', 'GO:0009378', 'GO:0016787', 'GO:0016887', 'GO:0004386', 'GO:0006310', 'GO:0005524', 'GO:0006281']	['PF00004.32', 'PF13086.9', 'PF13087.9', 'PF13191.9', 'PF13245.9', 'PF13401.9', 'PF13481.9', 'PF13604.9', 'PF13671.9', 'PF12775.10', 'PF00005.30', 'PF06745.16', 'PF00270.32', 'PF09848.12', 'PF07974.16', 'PF03016.18', 'PF05127.17', 'PF01695.20', 'PF02562.19', 'PF03215.18', 'PF04851.18', 'PF05496.15', 'PF00437.23', 'PF00580.24', 'PF05707.15']	Cell wall organisation.cell wall proteins.hydroxyproline-rich glycoprotein activities.extensin activities.extensin glycosylation.alpha-1,3-arabinofuranosyltransferase *(ExAD)
CSS0032143.1	/	/	['GO:0003824']	['PF03372.26']	not assigned.annotated
CSS0041583.1	/	K01939	['GO:0004019', 'GO:0006164', 'GO:0000166']	['PF00709.24']	Enzyme classification.EC_6 ligases.EC_6.3 ligase forming carbon-nitrogen bond
CSS0043383.1	/	/	/	['PF03016.18']	not assigned.annotated
CSS0026832.1	/	K19783	['GO:0003677', 'GO:0009378', 'GO:0016787', 'GO:0016887', 'GO:0004386', 'GO:0140664', 'GO:0006310', 'GO:0005524', 'GO:0006281']	['PF00004.32', 'PF13086.9', 'PF13087.9', 'PF13191.9', 'PF13245.9', 'PF13401.9', 'PF13476.9', 'PF13481.9', 'PF13604.9', 'PF13671.9', 'PF12775.10', 'PF00005.30', 'PF06745.16', 'PF16846.8', 'PF09848.12', 'PF05127.17', 'PF03215.18', 'PF04851.18', 'PF05496.15', 'PF00437.23', 'PF00580.24', 'PF13538.9', 'PF01443.21', 'PF05707.15']	not assigned.annotated
CSS0044202.1	/	/	/	['PF00249.34', 'PF13921.9', 'PF00628.32', 'PF13831.9', 'PF13771.9']	Cell division.DNA replication.telomere replication.telomeric dsDNA-binding protein
CSS0017293.1	/	/	/	/	not assigned.not annotated
CSS0009527.1	/	/	/	/	not assigned.annotated
CSS0013792.1	MYB	K09422	/	['PF00249.34', 'PF13921.9', 'PF15963.8']	RNA biosynthesis.transcriptional regulation.MYB transcription factor superfamily.R2R3-MYB transcription factor family.subgroup-13 transcription factor
CSS0018768.1	/	/	/	/	not assigned.annotated
CSS0000161.1	/	/	/	/	not assigned.annotated
CSS0011238.1	/	/	/	/	not assigned.annotated
CSS0026818.1	/	K00817	['GO:0009058', 'GO:0016846', 'GO:0030170']	['PF04864.16', 'PF00155.24']	Enzyme classification.EC_2 transferases.EC_2.6 transferase transferring nitrogenous group
CSS0041463.1	/	/	/	['PF13359.9']	not assigned.annotated
CSS0024831.1	/	/	['GO:0005524', 'GO:0006468', 'GO:0004672']	['PF03109.19', 'PF01636.26', 'PF20087.2', 'PF14531.9', 'PF00069.28', 'PF17667.4', 'PF07714.20']	Enzyme classification.EC_2 transferases.EC_2.7 transferase transferring phosphorus-containing group
CSS0043010.1	/	/	['GO:0005975', 'GO:0004553']	['PF00332.21', 'PF07983.16']	Enzyme classification.EC_3 hydrolases.EC_3.2 glycosylase
CSS0037128.1	/	/	['GO:0004674', 'GO:0006886', 'GO:0006468', 'GO:0016192', 'GO:0005524']	['PF08614.14', 'PF08826.13', 'PF01519.19', 'PF07889.15', 'PF13870.9', 'PF19902.2', 'PF05335.16', 'PF06818.18', 'PF04871.16']	Cytoskeleton organisation.nuclear dynamics.nuclear shape determination.regulatory factor *(NEAP)
CSS0013085.1	/	K17573	['GO:0004540']	['PF01936.21', 'PF14418.9']	not assigned.annotated
CSS0047817.1	/	/	/	['PF00628.32', 'PF16485.8', 'PF13901.9']	not assigned.annotated
CSS0045571.1	/	/	['GO:0008270', 'GO:0005515']	['PF03108.18', 'PF05161.16', 'PF10551.12', 'PF00564.27', 'PF04434.20']	not assigned.annotated
CSS0029425.1	/	/	/	['PF14303.9']	not assigned.annotated
CSS0028224.1	/	/	['GO:0016020']	['PF01679.20']	not assigned.annotated
CSS0027649.1	/	/	['GO:0004197', 'GO:0004523', 'GO:0003676', 'GO:0017111', 'GO:0004252', 'GO:0003968']	['PF01506.22', 'PF13456.9', 'PF13966.9']	not assigned.annotated
CSS0043752.1	/	/	['GO:0097602', 'GO:0008270', 'GO:0031145', 'GO:0005680', 'GO:0008544', 'GO:0061630']	['PF18892.3', 'PF14672.9', 'PF12861.10', 'PF12678.10']	not assigned.annotated
CSS0019052.1	/	/	/	/	not assigned.annotated
CSS0047017.1	/	/	['GO:0009036', 'GO:0003677', 'GO:0009307']	['PF04556.15', 'PF12530.11', 'PF13343.9']	not assigned.annotated
CSS0045668.1	/	/	/	/	not assigned.annotated
CSS0031097.1	/	K11338	['GO:0002949', 'GO:0003678', 'GO:0000723', 'GO:0003677', 'GO:0009378', 'GO:0016301', 'GO:0016787', 'GO:0006355', 'GO:0008134', 'GO:0016887', 'GO:0006260', 'GO:0006310', 'GO:0005524', 'GO:0006281']	['PF00004.32', 'PF13191.9', 'PF13207.9', 'PF13238.9', 'PF13245.9', 'PF13401.9', 'PF13481.9', 'PF13604.9', 'PF07728.17', 'PF12775.10', 'PF06745.16', 'PF20030.2', 'PF00808.26', 'PF03796.18', 'PF09848.12', 'PF01078.24', 'PF05729.15', 'PF05970.17', 'PF04851.18', 'PF05496.15', 'PF00158.29', 'PF06068.16', 'PF17856.4', 'PF02367.20', 'PF06414.15']	Chromatin organisation.nucleosome remodeling.SWR1 chromatin remodeling complex.helicase component *(RVB)
CSS0028703.1	/	/	/	/	not assigned.annotated
CSS0027376.1	/	/	/	/	not assigned.not annotated
CSS0027621.1	/	K00924	['GO:0005524', 'GO:0006468', 'GO:0004672']	['PF01636.26', 'PF01633.23', 'PF14531.9', 'PF00069.28', 'PF07714.20']	Enzyme classification.EC_2 transferases.EC_2.7 transferase transferring phosphorus-containing group
CSS0013330.1	/	/	/	/	not assigned.not annotated
CSS0034100.1	/	K01304	/	['PF01470.20']	Protein homeostasis.proteolysis.cysteine-type peptidase activities.C15-class pyrrolidone-carboxylate peptidase
CSS0022072.1	/	/	['GO:0010112']	['PF15699.8']	External stimuli response.pathogen.defense mechanisms.systemic acquired resistance (SAR).regulatory protein *(NIMIN1)
CSS0043481.1	/	/	['GO:0003723']	['PF14605.9', 'PF16866.8', 'PF00076.25', 'PF13893.9', 'PF16367.8', 'PF16842.8', 'PF16588.8', 'PF14392.9']	not assigned.annotated
CSS0039740.1	/	/	['GO:0010112']	['PF15699.8']	External stimuli response.pathogen.defense mechanisms.systemic acquired resistance (SAR).regulatory protein *(NIMIN1)
CSS0048294.1	/	/	/	/	not assigned.annotated
CSS0010775.1	/	/	['GO:0005739']	['PF19189.3', 'PF01535.23', 'PF12854.10', 'PF13041.9', 'PF13812.9']	not assigned.annotated
CSS0050360.1	/	/	/	/	not assigned.annotated
CSS0034144.1	/	/	/	/	not assigned.annotated
CSS0016207.1	/	/	/	/	not assigned.annotated
CSS0019961.1	/	/	['GO:0008168']	['PF02353.23', 'PF08241.15', 'PF08242.15', 'PF13489.9', 'PF13649.9', 'PF13847.9', 'PF01209.21']	not assigned.annotated
CSS0026235.1	/	/	/	['PF14291.9']	not assigned.annotated
CSS0038283.1	/	/	/	/	not assigned.annotated
CSS0022995.1	/	/	['GO:0008168']	['PF00107.29', 'PF02353.23', 'PF08241.15', 'PF08242.15', 'PF13489.9', 'PF13649.9', 'PF13847.9', 'PF05148.18', 'PF08003.14', 'PF07021.15', 'PF01209.21']	not assigned.annotated
CSS0025247.1	/	/	['GO:0005975', 'GO:0004553']	['PF00722.24']	not assigned.annotated
CSS0024683.2	/	K18738	['GO:0003723']	['PF00013.32', 'PF07650.20', 'PF13083.9', 'PF13184.9']	not assigned.annotated
CSS0008488.1	/	/	/	['PF04535.15', 'PF19779.2', 'PF08058.14']	Cell wall organisation.Casparian strip formation.lignin polymerization scaffold protein *(CASP)
CSS0002779.1	/	/	/	['PF06127.14']	not assigned.annotated
CSS0016815.1	/	K20495	['GO:0004497', 'GO:0005506', 'GO:0020037', 'GO:0016705']	['PF00067.25']	Enzyme classification.EC_1 oxidoreductases.EC_1.14 oxidoreductase acting on paired donor with incorporation or reduction of molecular oxygen
CSS0013789.1	NAC	/	['GO:0003677', 'GO:0006355']	['PF02365.18']	RNA biosynthesis.transcriptional regulation.NAC-type transcription factor
CSS0008079.1	/	/	['GO:0005515']	['PF00514.26', 'PF00515.31', 'PF13414.9', 'PF07719.20']	not assigned.annotated
CSS0001263.1	/	/	['GO:0020037']	['PF05038.16']	not assigned.annotated
CSS0037523.1	MYB	/	['GO:0004553']	['PF09154.13', 'PF00249.34', 'PF13921.9', 'PF15963.8']	RNA biosynthesis.transcriptional regulation.MYB transcription factor superfamily.R2R3-MYB transcription factor family.subgroup-9 transcription factor
CSS0044828.1	/	/	/	/	not assigned.annotated
CSS0020278.1	/	K00993	['GO:0008654', 'GO:0016780', 'GO:0016020']	['PF01066.24', 'PF09843.12', 'PF04246.15']	Enzyme classification.EC_2 transferases.EC_2.7 transferase transferring phosphorus-containing group
CSS0019063.1	/	/	['GO:0005524', 'GO:0005515', 'GO:0006468', 'GO:0004672']	['PF03109.19', 'PF08885.14', 'PF08263.15', 'PF00560.36', 'PF12799.10', 'PF13516.9', 'PF13855.9', 'PF00069.28', 'PF17667.4', 'PF07714.20']	Enzyme classification.EC_2 transferases.EC_2.7 transferase transferring phosphorus-containing group
CSS0000659.1	/	/	['GO:0005515']	['PF00646.36', 'PF12937.10', 'PF08387.13', 'PF07723.16']	not assigned.annotated
CSS0033318.1	/	/	['GO:0005515']	['PF00646.36', 'PF12937.10', 'PF08387.13']	not assigned.annotated
CSS0049846.1	/	/	['GO:0005840', 'GO:0006412', 'GO:0003735']	['PF01294.21']	not assigned.annotated
CSS0019602.1	/	/	['GO:0003677', 'GO:0005634']	['PF11288.11', 'PF03790.16', 'PF03791.16']	RNA biosynthesis.transcriptional regulation.Homeobox transcription factor superfamily.KNOX-type transcription factor
CSS0036055.1	/	/	/	['PF04629.17', 'PF07727.17']	not assigned.annotated
CSS0013716.1	HB-other	/	['GO:0003677', 'GO:0006355']	['PF03789.16', 'PF05920.14', 'PF00046.32']	RNA biosynthesis.transcriptional regulation.Homeobox transcription factor superfamily.KNOX-type transcription factor
CSS0041726.1	/	K05953	['GO:0030418', 'GO:0030410']	['PF01739.21', 'PF08242.15', 'PF13489.9', 'PF13649.9', 'PF13847.9', 'PF03059.19']	Enzyme classification.EC_2 transferases.EC_2.5 transferase transferring alkyl or aryl group, other than methyl group
CSS0008259.1	/	/	['GO:0042742', 'GO:0005576']	['PF05298.14']	not assigned.annotated
CSS0000617.1	/	/	/	['PF19450.2', 'PF10536.12']	not assigned.annotated
CSS0031861.1	/	K08675	['GO:0003724', 'GO:0002949', 'GO:0004176', 'GO:0009378', 'GO:0017111', 'GO:0006310', 'GO:0005515', 'GO:0004252', 'GO:0016887', 'GO:0004386', 'GO:0006508', 'GO:0003723', 'GO:0005524', 'GO:0006281']	['PF00004.32', 'PF13086.9', 'PF13173.9', 'PF13191.9', 'PF13238.9', 'PF07724.17', 'PF13401.9', 'PF07726.14', 'PF13604.9', 'PF07728.17', 'PF08298.14', 'PF20030.2', 'PF13541.9', 'PF13013.9', 'PF05362.16', 'PF02190.19', 'PF03266.18', 'PF00910.25', 'PF05496.15', 'PF01202.25', 'PF02367.20']	Protein homeostasis.proteolysis.serine-type peptidase activities.LON-type protease
CSS0036084.1	/	/	['GO:0016888']	['PF08283.14']	not assigned.annotated
CSS0004615.1	/	/	/	/	not assigned.annotated
CSS0044415.1	/	/	/	/	not assigned.annotated
CSS0006266.1	/	/	/	['PF03162.16']	Protein modification.phosphorylation.protein tyrosine phosphatase (PTP) superfamily.atypical PTP phosphatase *(PFA-DSP)
CSS0001856.1	/	/	['GO:0016888']	['PF08283.14']	not assigned.annotated
CSS0016095.1	/	/	/	/	not assigned.annotated
CSS0025128.1	/	/	/	['PF16184.8', 'PF00398.23']	not assigned.annotated
CSS0020791.1	/	K02836	['GO:0003747', 'GO:0006415']	['PF11735.11', 'PF03462.21', 'PF00472.23']	Protein biosynthesis.organelle machinery.translation termination.peptide chain release factor *(PrfB)
CSS0003470.1	/	/	['GO:0006415']	['PF03462.21']	not assigned.annotated
CSS0001336.1	/	/	['GO:0009451', 'GO:0001522', 'GO:0009982', 'GO:0003723']	['PF00849.25', 'PF08169.14']	RNA processing.RNA modification.RNA pseudouridylation.stand-alone pseudouridine synthase activities.RNA pseudouridine synthase *(PUS1)
CSS0046495.1	/	K23025	['GO:0004427', 'GO:1902600', 'GO:0009678', 'GO:0016020']	['PF03030.19', 'PF10136.12', 'PF15990.8']	Multi-process regulation.pyrophosphate homeostasis.proton-translocating pyrophosphatase *(VHP1)
CSS0038959.1	/	K08057	['GO:0005509', 'GO:0006457', 'GO:0051082', 'GO:0005783', 'GO:0043666', 'GO:0019903', 'GO:0006270']	['PF00262.21', 'PF02724.17', 'PF04499.18']	Protein homeostasis.protein quality control.ER Quality Control (ERQC) machinery.calnexin/calreticulin chaperone system.CNX-CRT cycle.ER luminal lectin chaperone *(CRT)
CSS0017952.1	Others	/	['GO:0000155', 'GO:0007165', 'GO:0000160']	['PF02518.29', 'PF13589.9', 'PF00512.28', 'PF00072.27']	Phytohormone action.cytokinin.perception and signal transduction.signalling pathway activator *(CKI1)
CSS0036011.1	/	/	/	['PF16777.8', 'PF02458.18']	Enzyme classification.EC_2 transferases.EC_2.3 acyltransferase
CSS0034733.1	/	/	/	['PF20429.1', 'PF06485.14']	not assigned.annotated
CSS0015386.1	/	/	['GO:0005975', 'GO:0004553']	['PF00933.24']	Enzyme classification.EC_3 hydrolases.EC_3.2 glycosylase
CSS0003822.1	/	K07953	['GO:0005525', 'GO:0003924', 'GO:0006576', 'GO:0007186', 'GO:0019001', 'GO:0031683', 'GO:0005524']	['PF00025.24', 'PF02492.22', 'PF00503.23', 'PF01926.26', 'PF10662.12', 'PF00071.25', 'PF08477.16', 'PF09439.13']	Vesicle trafficking.anterograde trafficking.Coat protein II (COPII) coatomer machinery.coat protein recruiting.small GTPase *(Sar1)
CSS0017684.1	/	K00382	['GO:0006631', 'GO:0051287', 'GO:0070403', 'GO:0016491', 'GO:0016616']	['PF02737.21', 'PF01266.27', 'PF00890.27', 'PF12831.10', 'PF01134.25', 'PF13434.9', 'PF13450.9', 'PF00070.30', 'PF07992.17', 'PF13738.9', 'PF02852.25', 'PF01946.20', 'PF03721.17']	Lipid metabolism.fatty acid metabolism.acetyl-CoA generation.plastidial pyruvate dehydrogenase complex.E3 dihydrolipoamide dehydrogenase component
CSS0038095.1	/	/	['GO:0034968', 'GO:0006355', 'GO:0018024', 'GO:0005694']	['PF09581.13', 'PF08236.14', 'PF00582.29']	not assigned.annotated
CSS0001470.1	/	/	/	['PF07250.14']	not assigned.not annotated
CSS0034149.1	/	/	/	['PF00582.29']	not assigned.annotated
CSS0024724.1	/	/	['GO:0000445', 'GO:0006397']	['PF03915.16', 'PF17675.4', 'PF03961.16', 'PF10536.12', 'PF05615.16']	not assigned.annotated
CSS0012347.1	/	/	/	['PF10804.11', 'PF00582.29']	not assigned.annotated
CSS0013995.1	/	/	/	/	not assigned.annotated
CSS0025511.1	/	/	/	['PF11363.11', 'PF00582.29']	not assigned.annotated
CSS0028324.1	/	/	['GO:0016645']	['PF17432.5', 'PF05430.14', 'PF04095.19', 'PF00582.29']	not assigned.annotated
CSS0035147.1	/	/	/	['PF00582.29']	not assigned.annotated
CSS0022018.1	Others	/	['GO:0000155', 'GO:0007165', 'GO:0000160']	['PF02518.29', 'PF13589.9', 'PF00512.28', 'PF00072.27']	Phytohormone action.cytokinin.perception and signal transduction.signalling pathway activator *(CKI1)
CSS0050383.1	/	K08057	['GO:0005509', 'GO:0006457', 'GO:0051082', 'GO:0005783', 'GO:0006270']	['PF00262.21', 'PF02724.17']	Protein homeostasis.protein quality control.ER Quality Control (ERQC) machinery.calnexin/calreticulin chaperone system.CNX-CRT cycle.ER luminal lectin chaperone *(CRT)
CSS0013495.1	/	K23025	['GO:0004427', 'GO:1902600', 'GO:0009678', 'GO:0016020']	['PF03030.19', 'PF10136.12', 'PF15990.8']	Multi-process regulation.pyrophosphate homeostasis.proton-translocating pyrophosphatase *(VHP1)
CSS0040730.1	/	/	['GO:0009451', 'GO:0001522', 'GO:0009982', 'GO:0003723']	['PF00849.25', 'PF08169.14']	RNA processing.RNA modification.RNA pseudouridylation.stand-alone pseudouridine synthase activities.RNA pseudouridine synthase *(PUS1)
CSS0046553.1	/	K02836	['GO:0003747', 'GO:0006415']	['PF11735.11', 'PF03462.21', 'PF12166.11', 'PF00472.23']	Protein biosynthesis.organelle machinery.translation termination.peptide chain release factor *(PrfB)
CSS0032564.1	/	/	/	['PF05642.14']	not assigned.annotated
CSS0045486.1	/	/	/	['PF16777.8', 'PF02458.18']	Enzyme classification.EC_2 transferases.EC_2.3 acyltransferase
CSS0037624.1	/	/	/	/	not assigned.not annotated
CSS0008537.1	/	K02979	['GO:0005840', 'GO:0006412', 'GO:0003735']	['PF01200.21']	Protein biosynthesis.ribosome biogenesis.small ribosomal subunit (SSU).SSU proteome.component *(eS28)
CSS0001042.1	/	/	/	['PF09716.13']	not assigned.annotated
CSS0004141.1	/	/	/	/	not assigned.annotated
CSS0023870.1	/	/	/	/	not assigned.annotated
CSS0049211.1	/	/	/	/	not assigned.annotated
CSS0011146.1	/	/	/	['PF04059.15']	not assigned.annotated
CSS0019975.1	/	/	/	['PF20431.1', 'PF00316.23', 'PF01535.23', 'PF12854.10', 'PF13041.9', 'PF13812.9', 'PF17177.7', 'PF13431.9']	not assigned.annotated
CSS0035551.1	/	/	/	/	not assigned.not annotated
CSS0043867.1	/	/	['GO:0019028']	['PF03558.16']	not assigned.not annotated
CSS0033489.1	/	/	/	['PF20431.1', 'PF01535.23', 'PF12854.10', 'PF13041.9', 'PF13812.9', 'PF17177.7', 'PF13431.9']	not assigned.annotated
CSS0006322.1	/	/	/	['PF20431.1', 'PF01535.23', 'PF12854.10', 'PF13041.9', 'PF13812.9', 'PF17177.7', 'PF13431.9']	not assigned.annotated
CSS0047945.1	/	K12848	['GO:0006306', 'GO:0034227', 'GO:0008170', 'GO:0003677', 'GO:0004190', 'GO:0008270', 'GO:0008380', 'GO:0003917', 'GO:0016485', 'GO:0002098', 'GO:0000049', 'GO:0006265', 'GO:0016020']	['PF03154.18', 'PF10288.12', 'PF14362.9', 'PF16165.8', 'PF01555.21', 'PF15917.8', 'PF01080.20', 'PF08648.15', 'PF02919.18', 'PF12171.11', 'PF12874.10', 'PF06220.15']	RNA processing.pre-RNA splicing.U2-type major spliceosome.U4-U6-U5 tri-snRNP complex.component *(SNU23)
CSS0011561.1	/	/	['GO:0005525']	['PF00735.21']	not assigned.annotated
CSS0025276.1	/	/	['GO:0004803', 'GO:0003677', 'GO:0006313']	['PF01609.24', 'PF13359.9', 'PF14207.9', 'PF12776.10', 'PF04827.17']	not assigned.annotated
CSS0025736.1	/	K09584	['GO:0016209', 'GO:0016491', 'GO:0005783']	['PF00578.24', 'PF07749.15', 'PF00462.27', 'PF07449.14', 'PF04756.16', 'PF08534.13', 'PF00085.23', 'PF13098.9', 'PF13192.9', 'PF13462.9', 'PF13848.9', 'PF13899.9', 'PF13905.9', 'PF14595.9', 'PF13728.9']	Protein modification.cysteine disulfide formation.endoplasmic reticulum.protein disulfide isomerase *(PDI-S)
CSS0038073.1	/	/	/	['PF01659.19', 'PF14383.9']	not assigned.annotated
CSS0021792.1	/	K10899	['GO:0003677', 'GO:0003676', 'GO:0016787', 'GO:0005524']	['PF00270.32', 'PF00271.34', 'PF04851.18']	not assigned.annotated
CSS0025867.1	/	/	/	['PF07887.14', 'PF20452.1', 'PF20451.1', 'PF14107.9']	External stimuli response.pathogen.defense mechanisms.systemic acquired resistance (SAR).regulatory protein *(CBP60/SARD)
CSS0004462.1	/	K15042	['GO:0006606', 'GO:0061608', 'GO:1902600', 'GO:0005515', 'GO:0000221']	['PF00514.26', 'PF04826.16', 'PF16186.8', 'PF08216.14', 'PF11841.11', 'PF02985.25', 'PF13646.9', 'PF13513.9', 'PF03130.19', 'PF01749.23', 'PF16201.8', 'PF14668.9', 'PF20206.1', 'PF11698.11']	Protein translocation.nucleus.nucleocytoplasmic transport.cargo adaptor activities.cargo adaptor protein *(IMP-alpha)
CSS0049513.1	C2C2-GATA	/	['GO:0043565', 'GO:0005096', 'GO:0006813', 'GO:0030955', 'GO:0006355', 'GO:0030867', 'GO:0005249', 'GO:0016020', 'GO:0023041']	['PF01412.21', 'PF13025.9', 'PF00320.30', 'PF07941.14', 'PF09726.12']	RNA biosynthesis.transcriptional regulation.C2C2 transcription factor superfamily.GATA trancription factor families.transcription factor *(A/B-GATA)
CSS0010738.1	/	/	/	/	not assigned.annotated
CSS0041672.1	/	/	['GO:0016757']	['PF18404.4', 'PF01501.23']	Cell wall organisation.hemicellulose.xylan.biosynthesis.galacturonosyltransferase
CSS0019576.1	/	K08489	['GO:0016151', 'GO:0035299', 'GO:0051604', 'GO:0005524', 'GO:0016020']	['PF03909.20', 'PF01519.19', 'PF03904.16', 'PF07299.14', 'PF14282.9', 'PF01155.22', 'PF06090.15', 'PF05478.14', 'PF05739.22', 'PF00804.28', 'PF14523.9']	Vesicle trafficking.multi-pathway trafficking regulation.target membrane fusion.SNARE membrane fusion complexes.Qa-type SNARE components.SYP4-group component
CSS0049715.1	/	/	/	['PF05605.15']	RNA biosynthesis.transcriptional regulation.C2H2 transcription factor superfamily.subclass Di19 transcription factor
CSS0005888.1	/	/	/	['PF14571.9']	not assigned.annotated
CSS0011752.1	/	/	/	['PF14571.9', 'PF01684.19']	not assigned.annotated
CSS0036923.1	PHD	/	['GO:0046872', 'GO:0061630', 'GO:0030430']	['PF02444.19', 'PF02375.20', 'PF00628.32', 'PF05764.16', 'PF00097.28', 'PF14369.9']	not assigned.annotated
CSS0035353.1	Others	K14491	['GO:0005634', 'GO:0000160', 'GO:0003677', 'GO:0008270', 'GO:0005730', 'GO:0006355', 'GO:0008134']	['PF04931.16', 'PF00249.34', 'PF06524.15', 'PF00072.27']	RNA biosynthesis.transcriptional regulation.GARP transcription factor superfamily.subgroup ARR-B transcription factor
CSS0024603.1	/	/	/	/	not assigned.annotated
CSS0009857.1	/	/	/	['PF06364.15', 'PF13518.9']	Cell wall organisation.pectin.modification and degradation.pectin-dependent cell adhesion.regulatory protein *(ELMO)
CSS0016612.1	/	K01285	['GO:0006508', 'GO:0008236']	['PF00561.23', 'PF12697.10', 'PF11144.11', 'PF12146.11', 'PF05577.15', 'PF00326.24']	Enzyme classification.EC_3 hydrolases.EC_3.4 hydrolase acting on peptide bond (peptidase)
CSS0029356.1	/	/	/	['PF16369.8', 'PF00061.26', 'PF08212.15']	not assigned.annotated
CSS0032344.1	/	/	/	['PF12299.11', 'PF06212.15', 'PF14303.9']	not assigned.annotated
CSS0044445.1	/	/	['GO:0004857', 'GO:0030599', 'GO:0042545']	['PF03238.16', 'PF01095.22', 'PF04043.18', 'PF13966.9']	Enzyme classification.EC_3 hydrolases.EC_3.1 hydrolase acting on ester bond
CSS0035071.1	/	/	['GO:2001033', 'GO:0019867']	['PF06679.15', 'PF15325.9', 'PF16101.8', 'PF07178.14']	not assigned.annotated
CSS0022677.1	/	/	/	['PF13960.9', 'PF03004.17']	not assigned.annotated
CSS0035438.1	/	/	/	/	not assigned.annotated
CSS0028901.1	/	/	/	/	not assigned.annotated
CSS0017292.1	/	/	['GO:0005525', 'GO:0006614', 'GO:0002949', 'GO:0003924', 'GO:0003677', 'GO:0007186', 'GO:0019001', 'GO:0016887', 'GO:0031683', 'GO:0140664', 'GO:0000166', 'GO:0005524']	['PF00004.32', 'PF13166.9', 'PF13173.9', 'PF13175.9', 'PF13191.9', 'PF13238.9', 'PF13304.9', 'PF13401.9', 'PF13476.9', 'PF13479.9', 'PF13481.9', 'PF13521.9', 'PF13555.9', 'PF13604.9', 'PF13671.9', 'PF00005.30', 'PF02492.22', 'PF12128.11', 'PF01580.21', 'PF00503.23', 'PF07088.14', 'PF05729.15', 'PF04665.15', 'PF02463.22', 'PF00448.25', 'PF00437.23', 'PF10412.12', 'PF02367.20', 'PF05272.14']	Cellular respiration.oxidative phosphorylation.cytochrome c.CCM cytochrome c maturation system (system I).CcmABC complex.ATP-binding component *(CcmA)
CSS0044239.1	/	/	/	/	not assigned.not annotated
CSS0019889.1	/	/	/	/	not assigned.not annotated
CSS0041477.1	/	/	/	/	RNA processing.RNA modification.mRNA maturation.Cleavage and Polyadenylation Specificity Factor (CPSF) complex.component *(Fip1)
CSS0043589.1	/	/	['GO:0005525', 'GO:0006614', 'GO:0002949', 'GO:0003924', 'GO:0003677', 'GO:0007186', 'GO:0019001', 'GO:0016887', 'GO:0031683', 'GO:0140664', 'GO:0000166', 'GO:0005524']	['PF00004.32', 'PF13166.9', 'PF13173.9', 'PF13175.9', 'PF13191.9', 'PF13238.9', 'PF13304.9', 'PF13401.9', 'PF13476.9', 'PF13479.9', 'PF13481.9', 'PF13521.9', 'PF13555.9', 'PF13604.9', 'PF13671.9', 'PF00005.30', 'PF02492.22', 'PF12128.11', 'PF01580.21', 'PF00503.23', 'PF07088.14', 'PF05729.15', 'PF04665.15', 'PF02463.22', 'PF00448.25', 'PF00437.23', 'PF10412.12', 'PF02367.20', 'PF05272.14']	Cellular respiration.oxidative phosphorylation.cytochrome c.CCM cytochrome c maturation system (system I).CcmABC complex.ATP-binding component *(CcmA)
CSS0023902.1	/	/	/	/	not assigned.not annotated
CSS0041971.1	/	/	/	/	not assigned.not annotated
CSS0008137.1	/	/	/	['PF05182.16']	RNA processing.RNA modification.mRNA maturation.Cleavage and Polyadenylation Specificity Factor (CPSF) complex.component *(Fip1)
CSS0012306.1	/	/	/	['PF20112.2']	not assigned.annotated
CSS0034461.1	/	/	/	/	RNA processing.RNA modification.mRNA maturation.Cleavage and Polyadenylation Specificity Factor (CPSF) complex.component *(Fip1)
CSS0009197.1	/	/	/	['PF06728.16']	Protein modification.lipidation.glycophosphatidylinositol (GPI) anchor addition.GPI transamidase complex.component *(PIG-U)
CSS0005827.1	/	/	/	['PF19912.2', 'PF05182.16', 'PF15553.9']	RNA processing.RNA modification.mRNA maturation.Cleavage and Polyadenylation Specificity Factor (CPSF) complex.component *(Fip1)
CSS0026739.1	/	/	/	['PF04857.23']	RNA processing.RNA homeostasis.mRNA deadenylation-dependent decay.mRNA deadenylation.CCR4-NOT complex.deadenylase component *(CAF1)
CSS0012073.1	/	K25186	['GO:0008270', 'GO:0005515']	['PF14446.9', 'PF14447.9', 'PF04641.15', 'PF00240.26', 'PF11789.11', 'PF14634.9']	not assigned.annotated
CSS0024375.1	/	/	['GO:0045182', 'GO:0006886', 'GO:0005515', 'GO:0006417', 'GO:0016192']	['PF17049.8', 'PF00637.23', 'PF04733.17', 'PF20431.1', 'PF01535.23', 'PF12854.10', 'PF13041.9', 'PF13812.9', 'PF17177.7', 'PF13341.9', 'PF13428.9', 'PF07719.20', 'PF13176.9']	not assigned.annotated
CSS0026119.1	/	K02951	/	['PF01248.29']	Protein biosynthesis.ribosome biogenesis.small ribosomal subunit (SSU).SSU proteome.component *(eS12)
CSS0010811.1	/	/	/	/	not assigned.not annotated
CSS0014028.1	bHLH	/	['GO:0000398', 'GO:0046983']	['PF00010.29', 'PF07862.14', 'PF03343.16']	RNA biosynthesis.transcriptional regulation.bHLH-type transcription factor
CSS0011139.1	/	/	['GO:0004497', 'GO:0005506', 'GO:0020037', 'GO:0016705']	['PF00067.25']	Enzyme classification.EC_1 oxidoreductases.EC_1.14 oxidoreductase acting on paired donor with incorporation or reduction of molecular oxygen
CSS0033783.1	/	/	['GO:0030867', 'GO:0023041']	['PF09726.12']	RNA biosynthesis.RNA polymerase I-dependent transcription.TFIf basal transcription factor heterodimer.small subunit *(NRPA14)
CSS0045681.1	/	/	/	/	not assigned.annotated
CSS0019217.1	/	/	['GO:0000398', 'GO:0005681']	['PF04889.15', 'PF10536.12']	not assigned.annotated
CSS0039018.1	/	/	['GO:0005886']	['PF06305.14', 'PF11356.11']	Protein translocation.peroxisome.importomer translocation system.receptor monoubiquitination system.membrane anchor component *(Pex22)
CSS0009715.1	/	/	/	['PF03330.21', 'PF04202.16']	Phytohormone action.signalling peptides.NCRP (non-cysteine-rich-peptide) category.PNP-peptide activity.PNP precursor polypeptide
CSS0033249.1	/	K00993	['GO:0008654', 'GO:0016780', 'GO:0016020']	['PF01066.24', 'PF09843.12', 'PF04246.15']	Enzyme classification.EC_2 transferases.EC_2.7 transferase transferring phosphorus-containing group
CSS0048789.1	/	/	['GO:0005524', 'GO:0005515', 'GO:0006468', 'GO:0004672']	['PF03109.19', 'PF08885.14', 'PF08263.15', 'PF00560.36', 'PF12799.10', 'PF13516.9', 'PF13855.9', 'PF00069.28', 'PF17667.4', 'PF07714.20']	Enzyme classification.EC_2 transferases.EC_2.7 transferase transferring phosphorus-containing group
CSS0016797.1	/	/	/	['PF00249.34']	External stimuli response.symbiont.common symbiotic signalling pathway (CSSP).calcium cation channel *(DMI1/Pollux/Castor)
CSS0045942.1	/	/	['GO:0005515']	['PF00646.36', 'PF12937.10', 'PF08387.13', 'PF07723.16']	not assigned.annotated
CSS0044173.1	/	/	['GO:0005515']	['PF00646.36', 'PF12937.10', 'PF08387.13']	not assigned.annotated
CSS0034269.1	/	/	['GO:0003677', 'GO:0034061']	['PF10391.12', 'PF10536.12']	not assigned.annotated
CSS0037956.1	/	/	['GO:0003677']	['PF02892.18']	not assigned.annotated
CSS0021283.1	/	/	/	['PF13961.9', 'PF03732.20', 'PF14223.9', 'PF14244.9', 'PF07727.17']	not assigned.annotated
CSS0015086.1	/	/	/	['PF07727.17']	not assigned.annotated
CSS0039961.1	/	/	['GO:0007165', 'GO:0006468', 'GO:0004672', 'GO:0005524']	['PF03109.19', 'PF01636.26', 'PF01633.23', 'PF06293.17', 'PF14531.9', 'PF03822.17', 'PF00069.28', 'PF07714.20', 'PF01163.25']	Enzyme classification.EC_2 transferases.EC_2.7 transferase transferring phosphorus-containing group
CSS0041596.1	/	/	['GO:0000398', 'GO:0005681']	['PF00533.29', 'PF04889.15', 'PF03031.21', 'PF12738.10']	Protein modification.phosphorylation.protein aspartate phosphatase superfamily.FCP phosphatase families.subcluster H/CPL3-4 phosphatase
CSS0014039.1	/	/	/	['PF10183.12', 'PF02453.20']	not assigned.annotated
CSS0036379.1	/	K10255	['GO:0006629']	['PF00487.27']	Lipid metabolism.fatty acid metabolism.fatty acid desaturation.methyl-end desaturation.delta-12/delta-15 fatty acid desaturase *(FAD2/3/6-8)
CSS0019119.1	/	/	['GO:0051260']	['PF02214.25']	Protein homeostasis.ubiquitin-proteasome system.ubiquitin-fold protein conjugation.CULLIN-based E3 ubiquitin ligase activities.CUL3-based E3 ubiquitin ligase complexes.BTB/POZ substrate adaptor component activities.substrate adaptor
CSS0043171.1	/	/	/	/	not assigned.annotated
CSS0045499.1	/	/	/	/	not assigned.annotated
CSS0033797.1	/	K10255	['GO:0006629']	['PF00487.27']	Lipid metabolism.fatty acid metabolism.fatty acid desaturation.methyl-end desaturation.delta-12/delta-15 fatty acid desaturase *(FAD2/3/6-8)
CSS0007676.1	/	/	['GO:0051260']	['PF02214.25']	Protein homeostasis.ubiquitin-proteasome system.ubiquitin-fold protein conjugation.CULLIN-based E3 ubiquitin ligase activities.CUL3-based E3 ubiquitin ligase complexes.BTB/POZ substrate adaptor component activities.substrate adaptor
CSS0035411.1	/	/	/	['PF17931.4', 'PF04195.15']	not assigned.annotated
CSS0040019.1	/	/	['GO:0008270', 'GO:0004843', 'GO:0016579']	['PF14353.9', 'PF02053.18', 'PF00443.32', 'PF13423.9', 'PF16278.8', 'PF13465.9', 'PF18387.4', 'PF18439.4']	not assigned.annotated
CSS0020385.1	/	/	['GO:0005524', 'GO:0005515', 'GO:0006468', 'GO:0004672']	['PF00560.36', 'PF07723.16', 'PF12799.10', 'PF13516.9', 'PF13855.9', 'PF14580.9', 'PF00069.28', 'PF07714.20', 'PF18016.4']	Enzyme classification.EC_2 transferases.EC_2.7 transferase transferring phosphorus-containing group
CSS0008498.1	/	K03263	['GO:0045905', 'GO:0043022', 'GO:0003746', 'GO:0003723', 'GO:0045901']	['PF08207.15', 'PF01287.23']	Protein biosynthesis.translation elongation.eEF5 poly-P/G elongation factor activity.poly-P/G elongation factor *(eEF5/eIF5A))
CSS0019008.1	WRKY	/	['GO:0003700', 'GO:0006355', 'GO:0043565']	['PF04500.19', 'PF18933.3', 'PF03106.18']	RNA biosynthesis.transcriptional regulation.WRKY transcription factor activity.WRKY-type transcription factor
CSS0011533.1	/	/	/	['PF04195.15']	not assigned.annotated
CSS0043690.1	/	K01255	['GO:0046872', 'GO:0006508', 'GO:0070006']	['PF17820.4', 'PF00883.24', 'PF02789.20']	Enzyme classification.EC_3 hydrolases.EC_3.4 hydrolase acting on peptide bond (peptidase)
CSS0044901.1	/	/	['GO:0003677']	['PF14372.9', 'PF04937.18', 'PF02892.18']	not assigned.annotated
CSS0021152.1	/	/	['GO:0070006', 'GO:0006508']	['PF02789.20']	Protein homeostasis.proteolysis.metallopeptidase activities.aminopeptidase activities.M17-class leucyl aminopeptidase *(LAP)
CSS0022569.1	/	/	['GO:0046872', 'GO:0006508', 'GO:0070006']	['PF12831.10', 'PF17820.4', 'PF00883.24']	Enzyme classification.EC_3 hydrolases.EC_3.4 hydrolase acting on peptide bond (peptidase)
CSS0022278.1	/	/	/	/	not assigned.annotated
CSS0042955.1	/	/	/	['PF14111.9']	not assigned.annotated
CSS0005009.1	/	K17086	['GO:0022857', 'GO:0055085', 'GO:0016020']	['PF05425.16', 'PF02990.19', 'PF07690.19']	not assigned.annotated
CSS0018692.1	/	K04908	['GO:0006811', 'GO:0005216', 'GO:0055085', 'GO:0016020']	['PF00027.32', 'PF00520.34', 'PF07885.19']	Solute transport.channels.VIC superfamily.cyclic nucleotide-gated cation channel *(CNGC)
CSS0048770.1	/	/	['GO:0015074']	['PF00665.29']	not assigned.annotated
CSS0041430.1	/	/	/	['PF11022.11']	not assigned.annotated
CSS0014682.1	/	/	['GO:0006888', 'GO:0005789']	['PF03878.18']	not assigned.annotated
CSS0022522.1	/	K16297	['GO:0006508', 'GO:0004185']	['PF12241.11', 'PF00450.25']	Enzyme classification.EC_3 hydrolases.EC_3.4 hydrolase acting on peptide bond (peptidase)
CSS0044805.1	/	/	/	/	not assigned.annotated
CSS0036931.1	/	/	/	/	Chromatin organisation.nucleosome remodeling.INO80 chromatin remodeling complex.NTD module.component *(INB2)
CSS0027727.1	/	/	/	/	not assigned.annotated
CSS0006943.1	/	/	['GO:0016020']	['PF12823.10', 'PF01679.20']	not assigned.annotated
CSS0047253.1	/	/	['GO:0016020']	['PF01679.20']	not assigned.annotated
CSS0013821.1	/	/	/	/	not assigned.not annotated
CSS0043344.1	/	K03260	['GO:0005515', 'GO:0003723']	['PF02847.20', 'PF02854.22']	Protein biosynthesis.translation initiation.mRNA loading.eIF-iso4F unwinding complex.component *(eIF-iso4G)
CSS0045273.1	/	/	/	/	not assigned.annotated
CSS0023831.1	/	/	/	/	not assigned.annotated
CSS0025849.1	/	/	/	/	not assigned.annotated
CSS0014034.1	/	K10999	['GO:0016020', 'GO:0030244', 'GO:0016760']	['PF05290.14', 'PF03552.17', 'PF02318.19', 'PF00535.29', 'PF13632.9', 'PF00628.32', 'PF14446.9', 'PF14570.9', 'PF14569.9']	Cell wall organisation.cellulose.cellulose synthase complex (CSC).CSC components.cellulose synthase *(CesA)
CSS0007718.1	/	K13065	['GO:0045017', 'GO:0004144']	['PF02458.18', 'PF03007.19']	Enzyme classification.EC_2 transferases.EC_2.3 acyltransferase
CSS0021149.1	/	/	['GO:0039654', 'GO:0055036', 'GO:0075509', 'GO:0019867', 'GO:0046813', 'GO:0019064', 'GO:0019905', 'GO:0016020', 'GO:0019031']	['PF09304.13', 'PF01601.19', 'PF04728.16', 'PF09728.12']	not assigned.not annotated
CSS0001373.1	/	/	['GO:0008017', 'GO:0007018', 'GO:0003777', 'GO:0005524']	['PF11785.11', 'PF06476.15', 'PF14932.9', 'PF00225.26', 'PF16796.8', 'PF12329.11', 'PF12325.11', 'PF12718.10']	Cytoskeleton organisation.microtubular network.Kinesin microtubule-based motor protein activities.Kinesin-7-type motor protein
CSS0032904.1	/	K03965	/	['PF05347.18', 'PF12688.10']	Cellular respiration.oxidative phosphorylation.NADH dehydrogenase complex.non-core modules.beta subcomplex.component *(NDUFB9/B22)
CSS0035306.1	FAR1	/	['GO:0004803', 'GO:0008270', 'GO:0006313', 'GO:0003677']	['PF03101.18', 'PF10551.12', 'PF04434.20', 'PF00872.21']	RNA biosynthesis.transcriptional regulation.FRS/FRF-type transcription factor
CSS0010383.1	/	/	/	/	not assigned.annotated
CSS0031382.1	/	/	/	/	not assigned.annotated
CSS0043825.1	/	/	/	['PF14244.9']	not assigned.annotated
CSS0033675.1	/	K07071	['GO:0016620', 'GO:0051287', 'GO:0003854', 'GO:0006694', 'GO:0016616']	['PF01073.22', 'PF00106.28', 'PF08338.14', 'PF01370.24', 'PF16363.8', 'PF13460.9', 'PF07993.15', 'PF05368.16', 'PF02719.18', 'PF04321.20', 'PF01118.27']	not assigned.annotated
CSS0036858.1	/	/	['GO:0006511']	['PF03152.17']	Protein homeostasis.ubiquitin-proteasome system.membrane-associated protein degradation.CDC48-NPL4-UFD1 chaperone complex.component *(UFD1)
CSS0040307.1	/	K01583	['GO:0003824']	['PF02784.19']	Enzyme classification.EC_4 lyases.EC_4.1 carbon-carbon lyase
CSS0033611.1	/	K02155	['GO:0033177', 'GO:1902600', 'GO:0015078']	['PF00137.24']	Solute transport.primary active transport.V-type ATPase complex.membrane V0 subcomplex.subunit c
CSS0038781.1	/	/	/	['PF00248.24']	Enzyme classification.EC_1 oxidoreductases.EC_1.1 oxidoreductase acting on CH-OH group of donor
CSS0003544.1	/	K12345	['GO:0006629', 'GO:0016627']	['PF06966.15', 'PF04191.16', 'PF02544.19']	Enzyme classification.EC_1 oxidoreductases.EC_1.3 oxidoreductase acting on CH-CH group of donor
CSS0026810.1	/	K13065	['GO:0045017', 'GO:0004144']	['PF02458.18', 'PF03007.19']	Enzyme classification.EC_2 transferases.EC_2.3 acyltransferase
CSS0024942.1	/	/	['GO:0039654', 'GO:0055036', 'GO:0075509', 'GO:0019867', 'GO:0046813', 'GO:0019064', 'GO:0019905', 'GO:0016020', 'GO:0019031']	['PF09304.13', 'PF01601.19', 'PF04728.16', 'PF09728.12']	not assigned.not annotated
CSS0045346.1	/	/	/	['PF02458.18']	Enzyme classification.EC_2 transferases.EC_2.3 acyltransferase
CSS0040742.1	/	/	['GO:0003777', 'GO:0008017', 'GO:0007018', 'GO:0006886', 'GO:0016192', 'GO:0005524']	['PF11785.11', 'PF06476.15', 'PF11995.11', 'PF14932.9', 'PF00225.26', 'PF16796.8', 'PF12329.11', 'PF12325.11', 'PF12718.10', 'PF04871.16']	Cytoskeleton organisation.microtubular network.Kinesin microtubule-based motor protein activities.Kinesin-7-type motor protein
CSS0039837.1	/	K03965	/	['PF05347.18', 'PF12688.10']	Cellular respiration.oxidative phosphorylation.NADH dehydrogenase complex.non-core modules.beta subcomplex.component *(NDUFB9/B22)
CSS0017259.1	/	/	/	/	not assigned.annotated
CSS0016224.1	/	/	/	/	not assigned.annotated
CSS0016386.1	/	K07071	['GO:0016620', 'GO:0051287', 'GO:0003854', 'GO:0006694', 'GO:0016616']	['PF01073.22', 'PF00106.28', 'PF08338.14', 'PF01370.24', 'PF13230.9', 'PF16363.8', 'PF13460.9', 'PF07993.15', 'PF05368.16', 'PF02719.18', 'PF04321.20', 'PF01118.27']	not assigned.annotated
CSS0013045.1	/	/	['GO:0006511']	['PF03152.17']	Protein homeostasis.ubiquitin-proteasome system.membrane-associated protein degradation.CDC48-NPL4-UFD1 chaperone complex.component *(UFD1)
CSS0006469.1	/	K01583	['GO:0003824']	['PF02784.19']	Enzyme classification.EC_4 lyases.EC_4.1 carbon-carbon lyase
CSS0033037.1	/	/	['GO:0005524', 'GO:0006468', 'GO:0004672']	['PF03109.19', 'PF01636.26', 'PF00069.28', 'PF07714.20']	Enzyme classification.EC_2 transferases.EC_2.7 transferase transferring phosphorus-containing group
CSS0027292.1	/	/	/	/	not assigned.not annotated
CSS0000248.1	/	/	['GO:0005515']	['PF08004.14', 'PF00646.36', 'PF12937.10', 'PF00560.36', 'PF12799.10', 'PF13516.9', 'PF13855.9']	Protein homeostasis.ubiquitin-proteasome system.ubiquitin-fold protein conjugation.CULLIN-based E3 ubiquitin ligase activities.CUL1-based/SCF E3 ubiquitin ligase complexes.F-BOX substrate adaptor component activities.substrate adaptor
CSS0018442.1	/	/	/	/	not assigned.annotated
CSS0021406.1	/	/	['GO:0005515']	['PF00646.36', 'PF12937.10', 'PF08387.13', 'PF13855.9']	not assigned.annotated
CSS0022888.1	/	/	['GO:0005524', 'GO:0006468', 'GO:0004672']	['PF00069.28', 'PF07714.20']	Enzyme classification.EC_2 transferases.EC_2.7 transferase transferring phosphorus-containing group
CSS0048385.1	/	/	['GO:0005515']	['PF00646.36', 'PF08387.13', 'PF07723.16']	not assigned.annotated
CSS0004612.1	/	/	['GO:0005515']	['PF00646.36', 'PF08387.13', 'PF00560.36', 'PF12799.10', 'PF13855.9']	not assigned.annotated
CSS0035521.1	/	/	['GO:0005515']	['PF00646.36', 'PF12937.10', 'PF08387.13', 'PF07723.16']	not assigned.annotated
CSS0006240.1	/	/	/	/	not assigned.annotated
CSS0017540.1	/	/	/	['PF05734.14', 'PF08387.13']	not assigned.annotated
CSS0041478.1	/	/	['GO:0005515']	['PF00646.36', 'PF12937.10', 'PF08387.13', 'PF07723.16', 'PF12799.10', 'PF13855.9']	not assigned.annotated
CSS0007825.1	/	/	['GO:0005515']	['PF17625.5', 'PF08387.13', 'PF13855.9']	not assigned.annotated
CSS0042197.1	/	K00876	['GO:0005634', 'GO:0002949', 'GO:0043531', 'GO:0016301', 'GO:0019867', 'GO:0006355', 'GO:0003714', 'GO:0005524']	['PF13671.9', 'PF00005.30', 'PF01928.24', 'PF06825.15', 'PF04728.16', 'PF00931.25', 'PF04065.18', 'PF00485.21', 'PF17072.8', 'PF02367.20']	Multi-process regulation.Programmed Cell Death (PCD) system.regulatory triphosphatase *(TTM)
CSS0049790.1	/	/	['GO:0004803', 'GO:0008270', 'GO:0006313', 'GO:0003677']	['PF03108.18', 'PF10551.12', 'PF04434.20', 'PF00872.21']	not assigned.annotated
CSS0050301.1	/	/	['GO:0008234', 'GO:0006357', 'GO:0016592', 'GO:0006508', 'GO:0003712']	['PF04977.18', 'PF13863.9', 'PF14282.9', 'PF10359.12', 'PF10018.12', 'PF02902.22', 'PF12329.11', 'PF12718.10', 'PF10779.12']	not assigned.annotated
CSS0036349.1	/	K00430	['GO:0004601', 'GO:0006979', 'GO:0020037']	['PF00141.26']	not assigned.annotated
CSS0037600.1	/	/	['GO:0016020']	['PF03798.19']	Lipid metabolism.sphingolipid metabolism.ceramide biosynthesis.ceramide synthase *(LOH)
CSS0019178.1	/	/	/	/	not assigned.annotated
CSS0021827.1	/	K00033	['GO:0006098', 'GO:0050661', 'GO:0004616']	['PF00393.22', 'PF03446.18']	Enzyme classification.EC_1 oxidoreductases.EC_1.1 oxidoreductase acting on CH-OH group of donor
CSS0003669.1	bZIP	/	['GO:0043093', 'GO:0003677', 'GO:0043565', 'GO:0090529', 'GO:0006357', 'GO:0006914', 'GO:0006355', 'GO:0006260', 'GO:0003700', 'GO:0005737']	['PF00170.24', 'PF07716.18', 'PF03131.20', 'PF04977.18', 'PF17853.4', 'PF02183.21', 'PF14662.9', 'PF08961.13', 'PF01166.21', 'PF06156.16', 'PF06005.15']	RNA biosynthesis.transcriptional regulation.bZIP transcription factor superfamily.bZIP class-S/SE transcription factor
CSS0029974.1	/	/	/	['PF10046.12']	not assigned.annotated
CSS0036173.1	/	/	['GO:0003755']	['PF00254.31']	not assigned.annotated
CSS0030015.1	bHLH	/	['GO:0046983']	['PF15315.9', 'PF00010.29']	External stimuli response.light.UV-A/blue light.cryptochrome-mediated photoperception.bHLH-XII-class regulatory cryptochrome-binding protein
CSS0010285.1	/	/	['GO:0016209', 'GO:0005515', 'GO:0016491']	['PF00578.24', 'PF13911.9', 'PF08534.13', 'PF00536.33']	not assigned.annotated
CSS0023753.1	/	/	/	['PF03018.17']	not assigned.annotated
CSS0030481.1	/	/	/	['PF03018.17']	not assigned.annotated
CSS0022671.1	/	/	/	['PF01425.24']	not assigned.annotated
CSS0029919.1	/	/	['GO:0008234', 'GO:0006508']	['PF02902.22']	not assigned.annotated
CSS0049928.1	/	/	/	['PF03018.17', 'PF18402.4']	not assigned.annotated
CSS0018084.1	/	/	['GO:0016459', 'GO:0003774', 'GO:0005524']	['PF00063.24']	not assigned.annotated
CSS0004892.1	/	/	/	['PF01425.24']	not assigned.annotated
CSS0048755.1	/	/	/	['PF03018.17', 'PF16181.8']	not assigned.annotated
CSS0026513.1	/	/	/	['PF13976.9']	not assigned.annotated
CSS0042357.1	/	/	/	['PF03018.17']	not assigned.annotated
CSS0027482.1	/	/	/	/	not assigned.not annotated
CSS0043959.1	/	/	/	['PF03018.17']	not assigned.annotated
CSS0022106.1	/	/	/	/	not assigned.annotated
CSS0040977.1	/	/	/	['PF14490.9', 'PF14451.9']	not assigned.not annotated
CSS0032421.1	/	K10683	['GO:0005515']	['PF00023.33', 'PF12796.10', 'PF13606.9', 'PF13637.9', 'PF13857.9', 'PF16550.8', 'PF17830.4']	Protein translocation.chloroplast.outer envelope guidance and insertion.chaperone for membrane proteins *(AKR2)
CSS0018105.1	/	/	/	/	not assigned.annotated
CSS0039104.1	/	K06067	/	['PF00850.22']	Enzyme classification.EC_3 hydrolases.EC_3.5 hydrolase acting on carbon-nitrogen bond, other than peptide bond
CSS0037329.1	/	/	/	['PF14197.9', 'PF07028.14', 'PF02370.19', 'PF12495.11']	not assigned.annotated
CSS0018875.1	FAR1	/	['GO:0008270']	['PF03101.18', 'PF10551.12', 'PF04434.20']	RNA biosynthesis.transcriptional regulation.FRS/FRF-type transcription factor
CSS0040076.1	/	K18442	['GO:0032012', 'GO:0005515', 'GO:0005085']	['PF00514.26', 'PF16213.8', 'PF09324.13', 'PF11928.11', 'PF02985.25', 'PF16206.8', 'PF01369.23', 'PF12783.10']	Vesicle trafficking.retrograde trafficking.Coat protein I (COPI) coatomer machinery.coat protein recruiting.ARF-GTPase guanyl-nucleotide exchange.ARF-GEF factor *(BIG)
CSS0042259.1	/	/	/	['PF03330.21', 'PF04202.16']	not assigned.annotated
CSS0028813.1	/	/	/	/	not assigned.annotated
CSS0017538.1	/	K14677	['GO:0016787']	['PF07687.17', 'PF01546.31', 'PF04389.20']	Enzyme classification.EC_3 hydrolases.EC_3.5 hydrolase acting on carbon-nitrogen bond, other than peptide bond
CSS0031754.1	/	K01213	['GO:0004650', 'GO:0005975']	['PF13229.9', 'PF00295.20', 'PF12708.10']	Enzyme classification.EC_3 hydrolases.EC_3.2 glycosylase
CSS0037328.1	/	/	/	['PF01937.22']	not assigned.annotated
CSS0031527.1	/	K24854	/	['PF01937.22']	not assigned.annotated
CSS0035199.1	/	K15272	['GO:0006506', 'GO:0016746', 'GO:0015165', 'GO:0055085', 'GO:0000139', 'GO:0090481', 'GO:0016020']	['PF00892.23', 'PF06423.15', 'PF04142.18', 'PF08449.14']	Solute transport.carrier-mediated transport.DMT superfamily.NST-TPT group.nucleotide sugar transporter *(CSTLP)
CSS0034975.1	/	/	/	['PF00801.23']	not assigned.annotated
CSS0013919.1	/	/	/	['PF14223.9', 'PF16455.8']	not assigned.annotated
CSS0008013.2	/	/	/	['PF05568.14', 'PF11921.11']	not assigned.annotated
CSS0004197.1	/	K13412	['GO:0005509', 'GO:0004672', 'GO:0004812', 'GO:0006418', 'GO:0006468', 'GO:0005515', 'GO:0000166', 'GO:0005524', 'GO:0005737']	['PF01636.26', 'PF05086.15', 'PF04028.16', 'PF17743.4', 'PF00036.35', 'PF08976.14', 'PF12763.10', 'PF13202.9', 'PF13405.9', 'PF13499.9', 'PF13833.9', 'PF14658.9', 'PF06293.17', 'PF14531.9', 'PF00069.28', 'PF07714.20', 'PF10591.12', 'PF04558.18']	Enzyme classification.EC_2 transferases.EC_2.7 transferase transferring phosphorus-containing group
CSS0002356.1	/	K15102	/	['PF00153.30']	Solute transport.carrier-mediated transport.solute transporter *(MTCC)
CSS0048699.1	/	/	['GO:0022857', 'GO:0055085', 'GO:0016020']	['PF14967.9', 'PF07690.19', 'PF12832.10', 'PF00083.27', 'PF05552.15']	Solute transport.carrier-mediated transport.MFS superfamily.SP family.monosaccharide transporter *(AZT)
CSS0007201.1	/	K00872	['GO:0005524']	['PF08544.16', 'PF00288.29']	Amino acid metabolism.aspartate group amino acid biosynthesis.aspartate-derived amino acids.homoserine kinase
CSS0015602.1	/	K05387	['GO:0016020', 'GO:0015276', 'GO:0004970']	['PF01094.31', 'PF06143.14', 'PF00060.29', 'PF10613.12', 'PF13458.9', 'PF00497.23', 'PF17555.5']	Solute transport.channels.ligand-gated cation channel *(GLR)
CSS0035317.1	/	K14771	/	['PF03914.20']	Protein biosynthesis.ribosome biogenesis.small ribosomal subunit (SSU).SSU processome.pre-40S ribosomal subunit nuclear assembly.assembly factor *(NOC4)
CSS0024649.1	/	/	['GO:0003854', 'GO:0006694', 'GO:0016616']	['PF01073.22', 'PF01370.24', 'PF16363.8', 'PF08659.13', 'PF13460.9', 'PF07993.15', 'PF05368.16']	Plant reproduction.gametogenesis.male gametophyt.exine formation.sporopollenin biosynthesis.tetraketide alpha-pyrone reductase *(TKPR)
CSS0007702.1	/	/	['GO:0008375', 'GO:0006486']	['PF00535.29', 'PF13641.9', 'PF01755.20', 'PF03071.18']	Enzyme classification.EC_2 transferases.EC_2.4 glycosyltransferase
CSS0015729.1	/	K14209	['GO:0006506', 'GO:0016746', 'GO:0016020']	['PF01490.21', 'PF17272.5', 'PF06423.15', 'PF10500.12']	Solute transport.carrier-mediated transport.APC superfamily.AAAP family.amino acid transporter *(ANT)
CSS0028477.1	/	/	['GO:0016829']	['PF00701.25', 'PF04674.15']	not assigned.annotated
CSS0018079.1	/	/	['GO:0046872', 'GO:0008270']	['PF01439.21', 'PF02068.19']	External stimuli response.toxic compounds.heavy metal.metallothionein
CSS0027157.1	/	/	/	['PF04674.15']	not assigned.annotated
CSS0032875.1	/	/	['GO:0046872', 'GO:0008270']	['PF01439.21', 'PF02068.19']	External stimuli response.toxic compounds.heavy metal.metallothionein
CSS0050092.1	/	/	/	/	not assigned.annotated
CSS0003744.1	/	/	['GO:0005524', 'GO:0006468', 'GO:0004672']	['PF01636.26', 'PF00069.28', 'PF07714.20']	Enzyme classification.EC_2 transferases.EC_2.7 transferase transferring phosphorus-containing group
CSS0023815.1	/	K11778	['GO:0016765']	['PF01255.22']	not assigned.annotated
CSS0049741.1	/	/	['GO:0045182', 'GO:0006417', 'GO:0005739']	['PF17049.8', 'PF12921.10', 'PF04733.17', 'PF11848.11', 'PF10037.12', 'PF19189.3', 'PF01535.23', 'PF12854.10', 'PF13041.9', 'PF13812.9', 'PF17177.7', 'PF10602.12', 'PF14689.9', 'PF13374.9', 'PF13424.9', 'PF14559.9', 'PF11846.11']	not assigned.annotated
CSS0008886.1	RWP-RK	/	['GO:0005515']	['PF11879.11', 'PF00564.27', 'PF02042.18']	External stimuli response.symbiont.common symbiotic signalling pathway (CSSP).transcription factor *(NIN)
CSS0027823.1	C2H2	/	/	['PF13695.9', 'PF00096.29', 'PF12756.10', 'PF13894.9', 'PF13912.9', 'PF12171.11', 'PF12874.10', 'PF18439.4']	Plant reproduction.gametogenesis.male gametophyt.regulatory protein *(DAZ)
CSS0036568.1	/	/	['GO:0006355', 'GO:0070176']	['PF11459.11', 'PF20372.1', 'PF19954.2', 'PF10044.12']	Cell division.cell cycle organisation.cell cycle control.DREAM regulatory complex.component *(DRC)
CSS0017645.1	/	K04523	['GO:0061640', 'GO:0043161', 'GO:0005869', 'GO:0005515', 'GO:0006289', 'GO:0003684']	['PF14327.9', 'PF10302.12', 'PF19776.2', 'PF07426.14', 'PF07011.14', 'PF11976.11', 'PF13881.9', 'PF16550.8', 'PF17830.4', 'PF00627.34', 'PF00240.26', 'PF14560.9', 'PF09280.14']	Protein homeostasis.ubiquitin-proteasome system.membrane-associated protein degradation.ER-associated protein degradation (ERAD).delivery to proteasome.ubiquitin-proteasome shuttle factor *(DSK2)
CSS0016232.1	/	K19998	['GO:0016192']	['PF00995.26', 'PF18895.3']	not assigned.annotated
CSS0035237.1	/	/	/	['PF00180.23']	Enzyme classification.EC_1 oxidoreductases.EC_1.1 oxidoreductase acting on CH-OH group of donor
CSS0012245.1	/	K00485	['GO:0050661', 'GO:0050660', 'GO:0004499', 'GO:0016491']	['PF01266.27', 'PF20384.1', 'PF12831.10', 'PF00743.22', 'PF03486.17', 'PF13434.9', 'PF13450.9', 'PF13454.9', 'PF07992.17', 'PF13738.9', 'PF01946.20']	not assigned.annotated
CSS0031924.1	/	K03327	['GO:0015297', 'GO:0042910', 'GO:0055085', 'GO:0016020']	['PF19928.2', 'PF01554.21', 'PF14667.9']	Solute transport.carrier-mediated transport.MOP superfamily.MATE family.metal-citrate complex transporter *(FRD)
CSS0018974.2	/	/	/	['PF01476.23']	External stimuli response.pathogen.pattern-triggered immunity (PTI) machinery.fungal elicitor response.chitin receptor protein kinase *(CEBiP)
CSS0003118.1	/	/	/	['PF04783.15', 'PF04782.15']	not assigned.annotated
CSS0005426.1	/	/	['GO:0005524', 'GO:0006468', 'GO:0004672']	['PF00069.28', 'PF07714.20', 'PF07719.20']	Enzyme classification.EC_2 transferases.EC_2.7 transferase transferring phosphorus-containing group
CSS0041506.1	/	/	['GO:0006397', 'GO:0000445', 'GO:0048367', 'GO:0048364']	['PF03087.17', 'PF05633.14', 'PF05615.16']	not assigned.not annotated
CSS0030835.1	/	/	['GO:0004601', 'GO:0046789', 'GO:0048367', 'GO:0020037', 'GO:0019031', 'GO:0019064', 'GO:0010181', 'GO:0016020', 'GO:0048364']	['PF03087.17', 'PF12552.11', 'PF17434.5', 'PF04261.15', 'PF08720.13', 'PF14500.9', 'PF12766.10', 'PF05633.14', 'PF14523.9', 'PF19259.2']	not assigned.not annotated
CSS0008386.1	/	/	['GO:0004568', 'GO:0016998', 'GO:0006032', 'GO:0008061']	['PF00187.22', 'PF00182.22', 'PF16101.8']	not assigned.annotated
CSS0030659.1	/	/	['GO:0003677', 'GO:0003916', 'GO:0005694', 'GO:0006265']	['PF01131.23', 'PF01751.25', 'PF13362.9', 'PF13662.9', 'PF13368.9', 'PF01396.22']	Cell division.DNA replication.organelle machinery.type-Ia DNA topoisomerase
CSS0048023.1	NAC	/	['GO:0003677', 'GO:0006355']	['PF02365.18']	RNA biosynthesis.transcriptional regulation.NAC-type transcription factor
CSS0002769.1	/	/	/	['PF03330.21', 'PF01357.24']	Cell wall organisation.cell wall proteins.expansin activities.alpha-like-class expansin
CSS0035531.1	/	/	/	['PF04783.15', 'PF04782.15']	not assigned.annotated
CSS0020012.1	/	/	/	['PF09919.12', 'PF13334.9', 'PF04782.15', 'PF19962.2']	not assigned.annotated
CSS0035279.1	/	/	['GO:0005524', 'GO:0006468', 'GO:0004672']	['PF00069.28', 'PF07714.20', 'PF07719.20']	Enzyme classification.EC_2 transferases.EC_2.7 transferase transferring phosphorus-containing group
CSS0019850.1	/	/	['GO:0048367', 'GO:0048364']	['PF03087.17', 'PF05633.14']	not assigned.annotated
CSS0017598.1	/	/	['GO:0046789', 'GO:0048367', 'GO:0048364', 'GO:0019064', 'GO:0019031']	['PF03087.17', 'PF12552.11', 'PF08720.13', 'PF12325.11']	not assigned.not annotated
CSS0016129.1	/	/	/	['PF03330.21', 'PF01357.24']	Cell wall organisation.cell wall proteins.expansin activities.alpha-like-class expansin
CSS0048339.1	/	/	['GO:0005507', 'GO:0016491']	['PF00394.25', 'PF07731.17', 'PF07732.18']	Enzyme classification.EC_1 oxidoreductases.EC_1.10 oxidoreductase acting on diphenol or related substance as donor
CSS0028624.1	/	/	['GO:0016788']	['PF00657.25']	not assigned.annotated
CSS0030695.1	/	/	['GO:0005524', 'GO:0006468', 'GO:0004672']	['PF00069.28', 'PF07714.20']	Enzyme classification.EC_2 transferases.EC_2.7 transferase transferring phosphorus-containing group
CSS0039614.1	/	/	['GO:0016788']	['PF00657.25']	not assigned.annotated
CSS0039919.1	/	/	['GO:0015630', 'GO:0000226']	['PF06244.15', 'PF15087.9', 'PF05672.14', 'PF16289.8', 'PF15279.9']	not assigned.annotated
CSS0048912.1	/	/	['GO:0005085']	['PF18869.4', 'PF03759.16']	Multi-process regulation.ROP-GTPase regulatory system.RopGEF guanine nucleotide exchange factor activities.exchange factor *(PRONE)
CSS0014442.1	/	/	['GO:0005515']	['PF03478.21', 'PF00646.36', 'PF12937.10']	Protein homeostasis.ubiquitin-proteasome system.ubiquitin-fold protein conjugation.CULLIN-based E3 ubiquitin ligase activities.CUL1-based/SCF E3 ubiquitin ligase complexes.F-BOX substrate adaptor component activities.substrate adaptor *(SKIP23)
CSS0022081.1	/	/	/	['PF00043.28', 'PF13410.9', 'PF16865.8', 'PF02798.23', 'PF13409.9', 'PF13417.9']	Redox homeostasis.glutathione-based redox regulation.glutathione S-transferase activities.class tau glutathione S-transferase
CSS0000080.1	/	K22588	['GO:0006480', 'GO:0008168', 'GO:0003677', 'GO:0006355', 'GO:0046983', 'GO:0008171']	['PF08100.14', 'PF16864.8', 'PF12840.10', 'PF09339.13', 'PF00891.21', 'PF05891.15']	Enzyme classification.EC_2 transferases.EC_2.1 transferase transferring one-carbon group
CSS0039193.1	/	/	/	['PF03732.20', 'PF14223.9', 'PF14244.9', 'PF16588.8']	not assigned.annotated
CSS0033599.1	/	K22588	['GO:0006480', 'GO:0008168', 'GO:0003677', 'GO:0006355', 'GO:0046983', 'GO:0008171']	['PF08100.14', 'PF16864.8', 'PF12840.10', 'PF09339.13', 'PF00891.21', 'PF05891.15']	Enzyme classification.EC_2 transferases.EC_2.1 transferase transferring one-carbon group
CSS0015347.1	/	K22588	['GO:0006480', 'GO:0008168', 'GO:0003677', 'GO:0006355', 'GO:0046983', 'GO:0008171']	['PF08100.14', 'PF16864.8', 'PF12840.10', 'PF09339.13', 'PF00891.21', 'PF05891.15']	Enzyme classification.EC_2 transferases.EC_2.1 transferase transferring one-carbon group
CSS0018047.1	/	/	/	/	not assigned.annotated
CSS0041440.1	/	/	/	['PF13837.9', 'PF14223.9']	not assigned.annotated
CSS0032124.1	/	/	/	/	not assigned.annotated
CSS0012597.1	/	/	['GO:0008299', 'GO:0008658']	['PF17564.5', 'PF03717.18', 'PF00348.20', 'PF10602.12']	not assigned.annotated
CSS0026434.1	/	/	['GO:0033179', 'GO:1902600', 'GO:0046961']	['PF09821.12', 'PF01496.22']	not assigned.annotated
CSS0005017.1	/	K22048	['GO:0055085', 'GO:0016020']	['PF14093.9', 'PF00924.21']	Solute transport.channels.mechanosensitive ion channel *(MSL)
CSS0018124.1	/	/	/	/	not assigned.annotated
CSS0007742.1	/	K11804	['GO:0005515']	['PF12894.10', 'PF08388.14', 'PF20426.1', 'PF00400.35']	Protein homeostasis.ubiquitin-proteasome system.ubiquitin-fold protein conjugation.CULLIN-based E3 ubiquitin ligase activities.CUL4-based E3 ubiquitin ligase complexes.DCAF substrate adaptor component activities.substrate adaptor *(ABD1)
CSS0030284.1	/	/	['GO:0008270', 'GO:0005634', 'GO:0000408']	['PF15387.9', 'PF06524.15']	not assigned.annotated
CSS0005535.1	/	/	/	/	Protein translocation.chloroplast.inner envelope Sec2 post-import insertion system.component *(SecE2)
CSS0023828.1	/	/	/	/	not assigned.annotated
CSS0002980.1	/	/	/	/	not assigned.not annotated
CSS0005434.1	/	K18752	['GO:0005515', 'GO:0004674', 'GO:0031267', 'GO:0006886']	['PF00514.26', 'PF12348.11', 'PF12717.10', 'PF20103.2', 'PF02985.25', 'PF13646.9', 'PF13513.9', 'PF03810.22', 'PF12460.11', 'PF20168.1', 'PF10264.12', 'PF08623.13', 'PF08064.16', 'PF12755.10']	Protein translocation.nucleus.nucleocytoplasmic transport.nuclear transport receptor activities.import karyopherin *(IMB2)
CSS0027024.1	/	K11667	/	['PF08265.14']	Chromatin organisation.nucleosome remodeling.INO80 chromatin remodeling complex.component *(IES6)
CSS0023725.1	/	/	/	['PF06747.16', 'PF07956.14', 'PF08991.13']	not assigned.annotated
CSS0037732.1	/	K11667	/	['PF08265.14']	Chromatin organisation.nucleosome remodeling.INO80 chromatin remodeling complex.component *(IES6)
CSS0014473.1	/	/	['GO:0106399', 'GO:0019915', 'GO:0005789']	['PF04765.16', 'PF10261.12']	not assigned.annotated
CSS0041334.1	/	/	['GO:0005524']	['PF00006.28']	Solute transport.primary active transport.V-type ATPase complex.peripheral V1 subcomplex.subunit B
CSS0040907.1	/	/	['GO:0005524', 'GO:0006468', 'GO:0004672']	['PF15409.9', 'PF18222.4', 'PF00069.28', 'PF07714.20']	not assigned.annotated
CSS0024749.1	/	K11667	/	['PF08265.14']	Chromatin organisation.nucleosome remodeling.INO80 chromatin remodeling complex.component *(IES6)
CSS0037487.1	/	/	['GO:0106399', 'GO:0019915', 'GO:0005789']	['PF04765.16', 'PF10261.12']	not assigned.annotated
CSS0037310.1	/	K02147	['GO:1902600', 'GO:0046034', 'GO:0005524']	['PF00006.28', 'PF02874.26', 'PF09378.13']	Solute transport.primary active transport.V-type ATPase complex.peripheral V1 subcomplex.subunit B
CSS0021115.1	/	/	/	['PF19904.2', 'PF17988.4']	not assigned.annotated
CSS0049403.1	/	/	/	['PF11833.11']	not assigned.annotated
CSS0012841.1	/	/	/	['PF04783.15', 'PF04782.15']	not assigned.annotated
CSS0023640.1	/	/	/	['PF00481.24', 'PF13672.9', 'PF07228.15']	Protein modification.phosphorylation.protein serine/threonine phosphatase superfamily.PPM/PP2C Mn/Mg-dependent phosphatase families.clade D phosphatase
CSS0021587.1	/	/	['GO:0010506', 'GO:0006260', 'GO:0005615']	['PF11932.11', 'PF04859.15', 'PF18625.4', 'PF06391.16', 'PF07471.15', 'PF05062.15', 'PF11365.11', 'PF06156.16']	not assigned.annotated
CSS0037552.1	/	/	/	/	not assigned.annotated
CSS0046983.1	/	/	/	/	not assigned.annotated
CSS0007259.1	/	K13091	['GO:0003723']	['PF14605.9', 'PF15519.9', 'PF00076.25', 'PF16367.8']	not assigned.annotated
CSS0001298.1	/	K03033	['GO:0042176', 'GO:0000502', 'GO:0030234']	['PF01399.30', 'PF08375.14', 'PF07719.20']	Protein homeostasis.ubiquitin-proteasome system.26S proteasome.19S regulatory particle.lid subcomplex.regulatory component *(RPN3)
CSS0000109.1	/	/	/	['PF06916.16']	not assigned.annotated
CSS0049556.1	/	/	/	['PF14282.9']	Plant reproduction.gametogenesis.male gametophyt.tapetum development.transcriptional regulator *(DYT1/AMS)
CSS0038603.1	/	/	/	/	not assigned.not annotated
CSS0003134.1	/	/	['GO:0046983']	['PF14215.9', 'PF00010.29']	RNA biosynthesis.transcriptional regulation.bHLH-type transcription factor
CSS0028972.1	/	/	['GO:0005634', 'GO:0004190', 'GO:0016020', 'GO:0016485']	['PF05053.16', 'PF01080.20', 'PF08232.15']	RNA biosynthesis.transcriptional regulation.bHLH-type transcription factor
CSS0000255.1	/	/	['GO:0046983']	['PF14215.9', 'PF00010.29']	RNA biosynthesis.transcriptional regulation.bHLH-type transcription factor
CSS0005811.1	/	K12868	/	['PF08231.15']	RNA processing.pre-RNA splicing.MAC/NTC spliceosome-associated complex.associated components.component *(SYF2)
CSS0048879.1	/	K09872	['GO:0015267', 'GO:0055085', 'GO:0016020']	['PF17336.5', 'PF00230.23']	Solute transport.channels.MIP family.plasma membrane intrinsic protein *(PIP)
CSS0040580.1	/	K03094	['GO:0006511']	['PF01466.22', 'PF03931.18']	Protein homeostasis.ubiquitin-proteasome system.ubiquitin-fold protein conjugation.CULLIN-based E3 ubiquitin ligase activities.CUL1-based/SCF E3 ubiquitin ligase complexes.ASK-type linker component
CSS0004363.1	/	K15893	['GO:0050661', 'GO:0006631', 'GO:0051287', 'GO:0070403', 'GO:0008168', 'GO:0003723', 'GO:0016616', 'GO:0006364']	['PF00389.33', 'PF02826.22', 'PF02737.21', 'PF01262.24', 'PF03807.20', 'PF01269.20', 'PF07991.15', 'PF03446.18', 'PF01488.23']	Photosynthesis.photorespiration.hydroxypyruvate reductase activities.peroxisomal hydroxypyruvate reductase *(HPR1)
CSS0036312.1	/	/	/	['PF13386.9', 'PF07787.15']	Solute transport.carrier-mediated transport.TOC superfamily.transport protein *(NiCoT)
CSS0002177.2	/	K00999	['GO:0008654', 'GO:0016780', 'GO:0016020']	['PF01066.24', 'PF10754.12']	Enzyme classification.EC_2 transferases.EC_2.7 transferase transferring phosphorus-containing group
CSS0036741.1	/	K19042	['GO:0061810']	['PF12848.10', 'PF09765.12', 'PF17414.5', 'PF08295.15', 'PF10137.12', 'PF13920.9']	not assigned.annotated
CSS0025756.1	/	/	['GO:0016020']	['PF00892.23', 'PF05915.15']	Solute transport.carrier-mediated transport.DMT superfamily.solute transporter *(UmamiT)
CSS0017544.1	/	/	['GO:0043531', 'GO:0005515']	['PF14337.9', 'PF17363.5', 'PF00560.36', 'PF07725.15', 'PF00931.25']	not assigned.annotated
CSS0008209.1	/	/	['GO:0046872']	['PF19803.2', 'PF00403.29']	not assigned.annotated
CSS0020530.1	/	K10752	['GO:0005515']	['PF12894.10', 'PF12265.11', 'PF08662.14', 'PF00400.35']	Chromatin organisation.nucleosome remodeling.ISWI chromatin remodeling complexes.ISWI-CDM complex.component *(MSI3)
CSS0005052.1	bZIP	K25785	['GO:0003700', 'GO:0006355']	['PF00170.24', 'PF07716.18', 'PF14077.9']	Nutrient uptake.transition metal homeostasis.regulation.zinc cation sensor protein *(bZIP19/bZIP23))
CSS0047458.1	/	/	/	['PF13023.9']	not assigned.annotated
CSS0027955.1	/	/	/	['PF08355.15']	not assigned.annotated
CSS0038831.1	/	/	['GO:0009410', 'GO:0004146']	['PF06442.14', 'PF16483.8', 'PF00314.20']	not assigned.annotated
CSS0005743.1	/	/	['GO:0005524', 'GO:0006468', 'GO:0004672']	['PF00069.28', 'PF07714.20', 'PF00582.29']	Enzyme classification.EC_2 transferases.EC_2.7 transferase transferring phosphorus-containing group
CSS0016410.1	/	K04393	['GO:0003924', 'GO:0005525']	['PF00025.24', 'PF08624.13', 'PF00071.25', 'PF08477.16']	Multi-process regulation.ROP-GTPase regulatory system.small GTPase *(ROP)
CSS0015825.1	/	/	/	['PF10046.12']	not assigned.annotated
CSS0024739.1	/	/	['GO:0005975', 'GO:0004565', 'GO:0071704', 'GO:0030246', 'GO:0004553', 'GO:0009341']	['PF13364.9', 'PF00150.21', 'PF16324.8', 'PF02140.21', 'PF17834.4', 'PF17189.7', 'PF01301.22', 'PF02449.18']	Enzyme classification.EC_3 hydrolases.EC_3.2 glycosylase
CSS0010551.1	/	K10590	['GO:0006367', 'GO:0004842', 'GO:0005515', 'GO:0005672']	['PF00514.26', 'PF02985.25', 'PF13646.9', 'PF13513.9', 'PF00632.28', 'PF08167.15', 'PF03153.16']	Protein homeostasis.ubiquitin-proteasome system.ubiquitin-fold protein conjugation.HECT E3 ubiquitin ligase activities.E3 ubiquitin ligase *(UPL3)
CSS0009277.1	/	/	['GO:0005940', 'GO:0000921', 'GO:0000776', 'GO:0006886', 'GO:0051382', 'GO:0005801', 'GO:0046983', 'GO:0016020']	['PF17675.4', 'PF05837.15', 'PF11932.11', 'PF16421.8', 'PF06160.15', 'PF14282.9', 'PF11951.11', 'PF04136.18', 'PF14712.9', 'PF12329.11']	not assigned.annotated
CSS0008508.1	/	/	/	['PF00168.33', 'PF10622.12', 'PF10358.12', 'PF17047.8']	Cytoskeleton organisation.endoplasmic reticulum-cytoskeleton-plasma membrane interface.membrane tethering protein *(SYT1)
CSS0020532.1	/	/	['GO:0008270', 'GO:0003676']	['PF00098.26', 'PF14392.9']	not assigned.annotated
CSS0047564.1	/	/	['GO:0005940', 'GO:0000921', 'GO:0000776', 'GO:0051382', 'GO:0046983', 'GO:0016020']	['PF17675.4', 'PF05837.15', 'PF11932.11', 'PF16421.8', 'PF06160.15', 'PF14282.9', 'PF11951.11', 'PF14712.9', 'PF12329.11']	not assigned.annotated
CSS0006153.1	/	K00434	['GO:0004601', 'GO:0006979', 'GO:0020037']	['PF00141.26']	Enzyme classification.EC_1 oxidoreductases.EC_1.11 oxidoreductase acting on peroxide as acceptor
CSS0026012.1	MYB	/	['GO:0003677', 'GO:0005634', 'GO:0006338']	['PF00249.34', 'PF08914.14', 'PF13921.9', 'PF15963.8', 'PF11626.11', 'PF09111.13']	RNA biosynthesis.transcriptional regulation.MYB transcription factor superfamily.R2R3-MYB transcription factor family.subgroup-4 transcription factor
CSS0032955.1	/	/	/	/	not assigned.not annotated
CSS0013308.1	/	K24917	/	['PF01490.21']	Solute transport.carrier-mediated transport.APC superfamily.AAAP family.amino acid transporter *(AAP)
CSS0030756.1	/	/	['GO:0006508', 'GO:0008236']	['PF17766.4', 'PF05922.19', 'PF02225.25', 'PF00082.25']	not assigned.annotated
CSS0028001.1	/	K05765	['GO:0003779']	['PF00241.23', 'PF10857.11']	Cytoskeleton organisation.microfilament network.actin polymerisation.actin-depolymerizing factor *(ADF)
CSS0014366.1	/	/	['GO:0003755', 'GO:0016020', 'GO:0000413']	['PF11395.11', 'PF00160.24']	Enzyme classification.EC_5 isomerases.EC_5.2 cis-trans-isomerase
CSS0008265.1	/	/	/	/	not assigned.not annotated
CSS0036829.1	/	/	/	['PF06813.16']	not assigned.annotated
CSS0019129.1	/	/	['GO:0004803', 'GO:0003677', 'GO:0006313']	['PF15818.8', 'PF01609.24', 'PF13359.9', 'PF17761.4', 'PF12776.10', 'PF04827.17']	not assigned.annotated
CSS0012351.1	/	K24917	/	['PF01490.21']	Solute transport.carrier-mediated transport.APC superfamily.AAAP family.amino acid transporter *(AAP)
CSS0049704.1	/	/	['GO:0006508', 'GO:0008236']	['PF17766.4', 'PF05922.19', 'PF02225.25', 'PF00082.25']	Protein homeostasis.proteolysis.serine-type peptidase activities.Subtilisin-type protease activities.protease *(SBT1)
CSS0020247.1	/	K05765	['GO:0003779']	['PF00241.23', 'PF10857.11']	Cytoskeleton organisation.microfilament network.actin polymerisation.actin-depolymerizing factor *(ADF)
CSS0046111.1	/	/	['GO:0003755', 'GO:0000413']	['PF00160.24']	Enzyme classification.EC_5 isomerases.EC_5.2 cis-trans-isomerase
CSS0033834.1	/	/	/	['PF19406.2']	not assigned.not annotated
CSS0046221.1	/	/	['GO:0003700', 'GO:0006355', 'GO:0047429']	['PF19747.2', 'PF02545.17', 'PF14918.9', 'PF01056.21', 'PF06813.16', 'PF11521.11', 'PF00582.29']	Solute transport.carrier-mediated transport.MFS superfamily.UMF23-type solute transporter
CSS0003924.1	/	/	['GO:0016798', 'GO:0005975', 'GO:0015074', 'GO:0004553']	['PF02018.20', 'PF14362.9', 'PF00331.23', 'PF20146.2', 'PF18747.4', 'PF13683.9']	not assigned.annotated
CSS0009648.1	/	/	/	['PF00314.20']	not assigned.annotated
CSS0036328.1	/	/	/	/	not assigned.annotated
CSS0018754.1	/	/	/	/	not assigned.not annotated
CSS0001984.1	/	/	/	['PF16483.8', 'PF00314.20']	not assigned.annotated
CSS0002885.1	/	/	/	/	not assigned.annotated
CSS0024881.1	/	K15356	['GO:0016020']	['PF11998.11', 'PF00892.23', 'PF03151.19']	Solute transport.carrier-mediated transport.DMT superfamily.NST-TPT group.nucleotide sugar transporter *(GONST1/2/3/4)
CSS0037845.1	/	K13946	/	['PF01490.21', 'PF10724.12']	Solute transport.carrier-mediated transport.APC superfamily.AAAP family.auxin transporter *(AUX/LAX)
CSS0028878.1	CSD	K03704	['GO:0008270', 'GO:0003676']	['PF00313.25', 'PF17466.5', 'PF08206.14', 'PF00098.26', 'PF13696.9', 'PF13917.9', 'PF14392.9', 'PF14787.9']	External stimuli response.temperature.cold response.cold-responsive mRNA chaperone *(CSD)
CSS0021751.1	/	/	['GO:0005634', 'GO:0006396', 'GO:0004190', 'GO:0055085', 'GO:0005515', 'GO:0030001', 'GO:0006874', 'GO:0006811', 'GO:0016485', 'GO:0046873', 'GO:0005219', 'GO:0016020']	['PF00514.26', 'PF20235.1', 'PF13646.9', 'PF13513.9', 'PF12722.10', 'PF02932.19', 'PF01080.20', 'PF06459.15', 'PF10428.12', 'PF15670.8', 'PF05843.17', 'PF02535.25']	Multi-process regulation.ROP-GTPase regulatory system.RopGAP GTPase-activating activities.regulatory protein *(ARO) of RenGAP activity
CSS0019208.1	/	/	/	['PF00314.20']	not assigned.annotated
CSS0034466.1	/	/	/	['PF16483.8', 'PF00314.20']	not assigned.annotated
CSS0022473.1	/	/	/	/	not assigned.not annotated
CSS0035975.1	/	K15356	['GO:0016020']	['PF11998.11', 'PF19658.2', 'PF00892.23', 'PF03151.19']	Solute transport.carrier-mediated transport.DMT superfamily.NST-TPT group.nucleotide sugar transporter *(GONST1/2/3/4)
CSS0031105.1	/	/	/	['PF01490.21', 'PF10724.12']	Solute transport.carrier-mediated transport.APC superfamily.AAAP family.auxin transporter *(AUX/LAX)
CSS0011572.1	CSD	K03704	['GO:0008270', 'GO:0003676']	['PF00313.25', 'PF17466.5', 'PF08206.14', 'PF00098.26', 'PF13696.9', 'PF13917.9', 'PF14392.9', 'PF14787.9']	External stimuli response.temperature.cold response.cold-responsive mRNA chaperone *(CSD)
CSS0034047.1	/	/	['GO:0005634', 'GO:0006396', 'GO:0004190', 'GO:0055085', 'GO:0005515', 'GO:0030001', 'GO:0006874', 'GO:0006811', 'GO:0016485', 'GO:0046873', 'GO:0005219', 'GO:0016020']	['PF00514.26', 'PF20235.1', 'PF13646.9', 'PF13513.9', 'PF12722.10', 'PF02932.19', 'PF01080.20', 'PF06459.15', 'PF10428.12', 'PF15670.8', 'PF05843.17', 'PF02535.25']	Multi-process regulation.ROP-GTPase regulatory system.RopGAP GTPase-activating activities.regulatory protein *(ARO) of RenGAP activity
CSS0049098.1	/	/	/	['PF00388.22']	not assigned.annotated
CSS0021298.1	/	/	/	['PF00026.26', 'PF09253.13', 'PF14543.9']	Protein homeostasis.proteolysis.aspartic-type peptidase activities.A1-class (Pepsin) protease
CSS0010402.1	/	/	['GO:0005515']	['PF03704.20', 'PF11848.11', 'PF20430.1', 'PF20431.1', 'PF10037.12', 'PF01535.23', 'PF12854.10', 'PF13041.9', 'PF13812.9', 'PF17177.7', 'PF13428.9', 'PF13432.9', 'PF13431.9', 'PF14559.9', 'PF13176.9', 'PF13963.9']	not assigned.annotated
CSS0030864.1	/	/	/	/	Chromatin organisation.post-translational histone modification.histone methylation.JmjC-domain histone demethylase activities.histone demethylase *(KDM3)
CSS0023524.1	/	/	['GO:0005525', 'GO:0003924', 'GO:0005524']	['PF13191.9', 'PF12775.10', 'PF00005.30', 'PF04548.19', 'PF02421.21', 'PF04670.15', 'PF01926.26', 'PF05729.15', 'PF03193.19', 'PF00735.21', 'PF11886.11']	Protein translocation.chloroplast.outer envelope TOC translocation system.receptor GTPase *(Toc90/120/132/159)
CSS0025951.1	/	/	/	['PF03018.17', 'PF16181.8']	not assigned.annotated
CSS0018630.1	/	/	/	/	not assigned.not annotated
CSS0008861.1	/	/	['GO:0005643']	['PF11894.11']	not assigned.annotated
CSS0015162.1	/	/	/	/	not assigned.annotated
CSS0003289.1	/	/	/	/	Protein translocation.nucleus.nuclear pore complex (NPC).inner ring.scaffold nucleoporin *(NUP188)
CSS0014003.1	/	/	/	/	not assigned.annotated
CSS0024884.1	/	K14311	/	/	Protein translocation.nucleus.nuclear pore complex (NPC).inner ring.scaffold nucleoporin *(NUP188)
CSS0010945.1	/	K01802	['GO:0003755', 'GO:0000413']	['PF00160.24']	Enzyme classification.EC_5 isomerases.EC_5.2 cis-trans-isomerase
CSS0044440.1	/	/	['GO:0003743']	['PF06273.14']	not assigned.annotated
CSS0024867.1	/	/	/	['PF01425.24']	not assigned.annotated
CSS0013885.1	/	/	/	['PF01425.24']	not assigned.annotated
CSS0036625.1	/	/	/	['PF01425.24']	not assigned.annotated
CSS0001184.1	/	/	/	['PF01425.24']	not assigned.annotated
CSS0008825.1	/	K10908	/	['PF11249.11', 'PF00940.22', 'PF14700.9', 'PF07739.16']	RNA biosynthesis.organelle machinery.RNA polymerase activities.nuclear-encoded organellar RNA polymerase *(NEP)
CSS0032046.1	/	K09487	['GO:0006457', 'GO:0051082', 'GO:0140662', 'GO:0016887', 'GO:0005524']	['PF02518.29', 'PF13589.9', 'PF00183.21', 'PF00857.23']	Protein homeostasis.protein quality control.Hsp90 chaperone system.chaperone *(Hsp90)
CSS0009705.1	/	/	['GO:0008194']	['PF00201.21']	Enzyme classification.EC_2 transferases.EC_2.4 glycosyltransferase
CSS0048304.1	/	/	['GO:0007131', 'GO:0007130', 'GO:0005739', 'GO:0006886', 'GO:0007283', 'GO:0003697', 'GO:0016192']	['PF00637.23', 'PF06075.15', 'PF06239.14', 'PF10037.12', 'PF19189.3', 'PF14598.9', 'PF04661.15', 'PF01535.23', 'PF12854.10', 'PF13041.9', 'PF13812.9', 'PF17177.7', 'PF18768.4', 'PF10602.12', 'PF13893.9', 'PF15191.9', 'PF13424.9', 'PF07719.20']	not assigned.annotated
CSS0017462.1	/	K01246	['GO:0008725', 'GO:0006284']	['PF03352.16']	not assigned.annotated
CSS0028078.1	/	/	/	['PF08980.13', 'PF10037.12', 'PF01535.23', 'PF12854.10', 'PF13041.9', 'PF13812.9', 'PF17177.7']	not assigned.annotated
CSS0001291.1	/	/	['GO:0005515']	['PF03109.19', 'PF00454.30', 'PF00240.26']	Multi-process regulation.phosphoinositide signalling.phosphoinositide homeostasis.phosphatidylinositol 4-kinase *(PI4K-gamma)
CSS0032793.1	/	/	/	/	not assigned.annotated
CSS0024627.1	/	/	/	/	not assigned.annotated
CSS0026070.1	bHLH	/	['GO:0046983']	['PF00010.29']	RNA biosynthesis.transcriptional regulation.bHLH-type transcription factor
CSS0010260.1	/	/	/	/	not assigned.annotated
CSS0011356.1	/	/	['GO:0006621', 'GO:0009401', 'GO:0016020', 'GO:0046923']	['PF10801.11', 'PF03609.17', 'PF00810.21', 'PF04193.17', 'PF04893.20']	not assigned.annotated
CSS0001438.1	/	/	['GO:0033926']	['PF06202.17', 'PF12899.10']	Carbohydrate metabolism.sucrose metabolism.degradation.invertase activities.alkaline sucrose-specific invertase *(CIN)
CSS0001105.1	/	K01803	['GO:0004807']	['PF00121.21']	Enzyme classification.EC_5 isomerases.EC_5.3 intramolecular oxidoreductase
CSS0016154.1	/	/	/	/	not assigned.not annotated
CSS0027786.1	/	/	/	/	not assigned.not annotated
CSS0013580.1	/	/	['GO:0016485', 'GO:0004190', 'GO:0016020']	['PF14303.9', 'PF01080.20', 'PF14075.9', 'PF05020.18']	not assigned.annotated
CSS0029047.1	bHLH	/	['GO:0046983']	['PF14282.9', 'PF00010.29']	RNA biosynthesis.transcriptional regulation.bHLH-type transcription factor
CSS0031642.1	/	/	/	/	not assigned.not annotated
CSS0034613.1	/	/	['GO:0055085', 'GO:0005247', 'GO:0016020', 'GO:0006821']	['PF17343.5', 'PF00654.23']	not assigned.annotated
CSS0049457.1	/	K13119	['GO:0005634', 'GO:0004197', 'GO:0097367', 'GO:0006508', 'GO:1901135']	['PF13679.9', 'PF05416.15', 'PF13580.9', 'PF04921.17']	Multi-process regulation.circadian clock system.regulatory protein *(XCT) of light-dependent circadian clock
CSS0005859.1	/	/	['GO:0004497', 'GO:0005506', 'GO:0020037', 'GO:0016705']	['PF00067.25']	Enzyme classification.EC_1 oxidoreductases.EC_1.14 oxidoreductase acting on paired donor with incorporation or reduction of molecular oxygen
CSS0015278.1	/	/	/	/	not assigned.annotated
CSS0034749.1	/	/	['GO:0004497', 'GO:0005506', 'GO:0020037', 'GO:0016705']	['PF00067.25']	Enzyme classification.EC_1 oxidoreductases.EC_1.14 oxidoreductase acting on paired donor with incorporation or reduction of molecular oxygen
CSS0026989.1	/	K13249	['GO:0005886', 'GO:0005789']	['PF06305.14', 'PF07406.14', 'PF03896.19']	not assigned.annotated
CSS0004171.1	/	/	/	/	not assigned.annotated
CSS0047136.1	/	/	['GO:0006351', 'GO:0005577', 'GO:0005102', 'GO:0030168', 'GO:0051258', 'GO:0046983', 'GO:0016020']	['PF07062.15', 'PF08702.13', 'PF13976.9', 'PF03732.20', 'PF14223.9', 'PF14244.9', 'PF13656.9', 'PF07727.17', 'PF15279.9']	not assigned.annotated
CSS0038966.1	/	/	/	['PF08821.14', 'PF01190.20']	not assigned.annotated
CSS0019608.1	/	/	['GO:0005634']	['PF04921.17']	Multi-process regulation.circadian clock system.regulatory protein *(XCT) of light-dependent circadian clock
CSS0027179.1	/	/	['GO:0005634']	['PF04921.17']	Multi-process regulation.circadian clock system.regulatory protein *(XCT) of light-dependent circadian clock
CSS0035622.1	/	/	['GO:0016020', 'GO:0005787', 'GO:0006465']	['PF12446.11', 'PF06703.14']	not assigned.annotated
CSS0015165.1	bHLH	/	['GO:0000977', 'GO:0043093', 'GO:0006869', 'GO:0090529', 'GO:0005737', 'GO:0008289', 'GO:0005198', 'GO:0019028', 'GO:0005576', 'GO:0031267', 'GO:0032422', 'GO:0006260', 'GO:0046983', 'GO:0019031']	['PF07464.14', 'PF10211.12', 'PF04513.15', 'PF07798.14', 'PF11902.11', 'PF13264.9', 'PF14362.9', 'PF15397.9', 'PF12709.10', 'PF00010.29', 'PF09744.12', 'PF11740.11', 'PF04845.16', 'PF08912.14', 'PF08317.14', 'PF12325.11', 'PF17654.4', 'PF06156.16', 'PF06005.15']	Nutrient uptake.transition metal homeostasis.regulation.bHLH-IVb-class transcriptional regulator *(POPEYE) of iron homeostasis
CSS0045347.1	/	/	/	/	not assigned.not annotated
CSS0046841.1	/	K01803	['GO:0004807']	['PF00121.21']	Enzyme classification.EC_5 isomerases.EC_5.3 intramolecular oxidoreductase
CSS0037401.1	/	/	['GO:0016020']	['PF05425.16', 'PF09323.13', 'PF02656.18', 'PF14126.9', 'PF19451.2', 'PF20040.2', 'PF20394.1', 'PF14667.9', 'PF03631.18']	not assigned.annotated
CSS0002901.1	/	/	['GO:0033926']	['PF06202.17', 'PF12899.10']	Carbohydrate metabolism.sucrose metabolism.degradation.invertase activities.alkaline sucrose-specific invertase *(CIN)
CSS0004666.1	/	/	['GO:0006621', 'GO:0009401', 'GO:0016020', 'GO:0046923']	['PF10801.11', 'PF03609.17', 'PF00810.21', 'PF04193.17', 'PF04893.20']	not assigned.annotated
CSS0005085.1	/	/	/	['PF02704.17']	Phytohormone action.signalling peptides.CRP (cysteine-rich-peptide) category.GASA/GAST-peptide activity.GASA-precursor polypeptide
CSS0002432.1	/	/	['GO:0015074']	['PF13976.9', 'PF00665.29']	not assigned.annotated
CSS0007521.1	/	/	/	['PF07727.17']	not assigned.annotated
CSS0035300.1	/	/	['GO:0015267', 'GO:0055085', 'GO:0016020', 'GO:0019031']	['PF00230.23', 'PF10717.12']	Solute transport.channels.MIP family.X-intrinsic protein *(XIP)
CSS0031679.1	/	/	['GO:0015267', 'GO:0055085', 'GO:0016020', 'GO:0019031']	['PF00230.23', 'PF10717.12']	Solute transport.channels.MIP family.X-intrinsic protein *(XIP)
CSS0038612.1	/	/	/	/	not assigned.annotated
CSS0029020.1	/	/	['GO:0016192', 'GO:0006886']	['PF12921.10', 'PF00637.23', 'PF17238.5', 'PF01535.23', 'PF12854.10', 'PF13041.9', 'PF13812.9', 'PF17177.7', 'PF08579.14', 'PF13428.9', 'PF14559.9']	Photosynthesis.calvin cycle.ribulose-1,5-bisphosphat carboxylase/oxygenase (RuBisCo) activity.RuBisCo regulation.rbcL-mRNA stability factor *(MRL1)
CSS0019778.1	/	/	['GO:0009733']	['PF02519.17']	not assigned.annotated
CSS0004553.1	/	K14488	['GO:0009733']	['PF02519.17']	not assigned.annotated
CSS0035933.1	/	/	['GO:0009733']	['PF02519.17']	not assigned.annotated
CSS0012602.1	/	/	['GO:0009733']	['PF02519.17']	not assigned.annotated
CSS0006086.1	/	/	['GO:0009733']	['PF02519.17']	not assigned.annotated
CSS0033994.1	/	K14488	['GO:0009733']	['PF02519.17', 'PF11876.11']	not assigned.annotated
CSS0013747.1	/	/	['GO:0009733', 'GO:0006188', 'GO:0016879', 'GO:0000287', 'GO:0005524']	['PF02519.17', 'PF06849.15']	not assigned.annotated
CSS0002210.1	/	/	['GO:0009733']	['PF02519.17']	not assigned.annotated
CSS0000800.1	/	K14488	['GO:0009733', 'GO:0006188', 'GO:0016879', 'GO:0000287', 'GO:0005524']	['PF02519.17', 'PF06849.15', 'PF11876.11']	not assigned.annotated
CSS0049538.1	/	/	['GO:0009733']	['PF02519.17', 'PF11876.11']	not assigned.annotated
CSS0026510.1	/	K14488	['GO:0009733']	['PF02519.17', 'PF11876.11']	not assigned.annotated
CSS0010104.1	/	K14488	['GO:0009733']	['PF02519.17', 'PF11876.11']	not assigned.annotated
CSS0023368.1	/	K14488	['GO:0009733']	['PF02519.17', 'PF11876.11']	not assigned.annotated
CSS0023158.1	/	K14488	['GO:0009733', 'GO:0006188', 'GO:0016879', 'GO:0000287', 'GO:0005524']	['PF02519.17', 'PF06849.15', 'PF11876.11']	not assigned.annotated
CSS0030522.1	/	K14488	['GO:0009733', 'GO:0006188', 'GO:0016879', 'GO:0000287', 'GO:0005524']	['PF02519.17', 'PF06849.15', 'PF11876.11']	not assigned.annotated
CSS0043473.1	/	K14488	['GO:0009733', 'GO:0006188', 'GO:0016879', 'GO:0000287', 'GO:0005524']	['PF02519.17', 'PF06849.15', 'PF11876.11']	not assigned.annotated
CSS0040578.1	/	/	['GO:0009733']	['PF02519.17']	not assigned.annotated
CSS0028728.1	/	/	['GO:0009733']	['PF02519.17', 'PF11876.11']	not assigned.annotated
CSS0002307.1	/	/	['GO:0008270', 'GO:0003676']	['PF13961.9', 'PF04791.19', 'PF14223.9', 'PF14244.9', 'PF15739.8', 'PF00098.26']	not assigned.annotated
CSS0044452.1	/	/	/	['PF02996.20']	Cytoskeleton organisation.actin and tubulin folding.Prefoldin co-chaperone complex.component *(PFD3)
CSS0007415.1	/	/	['GO:0009733']	['PF02519.17']	not assigned.annotated
CSS0006588.1	/	/	['GO:0009733']	['PF02519.17']	not assigned.annotated
CSS0029989.1	/	K14488	['GO:0009733', 'GO:0006188', 'GO:0016879', 'GO:0000287', 'GO:0005524']	['PF02519.17', 'PF06849.15', 'PF11876.11']	not assigned.annotated
CSS0044939.1	/	/	['GO:0009733']	['PF02519.17', 'PF11876.11']	not assigned.annotated
CSS0035953.1	/	K14488	['GO:0009733', 'GO:0006188', 'GO:0016879', 'GO:0000287', 'GO:0005524']	['PF02519.17', 'PF06849.15']	not assigned.annotated
CSS0010653.1	/	K14488	['GO:0009733']	['PF02519.17']	not assigned.annotated
CSS0033227.1	/	/	['GO:0009733']	['PF02519.17', 'PF11876.11']	not assigned.annotated
CSS0002079.1	/	/	['GO:0004523', 'GO:0003676']	['PF15486.9', 'PF07727.17', 'PF13456.9']	not assigned.annotated
CSS0003132.1	/	/	/	['PF19491.2']	RNA biosynthesis.RNA polymerase II-dependent transcription.transcription co-activation.TFIId complex.component *(TAF14)
CSS0040677.1	/	K14488	['GO:0009733']	['PF02519.17']	not assigned.annotated
CSS0043205.1	/	K14488	['GO:0009733']	['PF02519.17']	not assigned.annotated
CSS0013423.1	/	/	/	/	not assigned.not annotated
CSS0003919.1	/	/	['GO:0009733']	['PF02519.17']	not assigned.annotated
CSS0027595.1	/	/	/	/	not assigned.annotated
CSS0012071.1	/	/	/	/	not assigned.not annotated
CSS0047409.1	/	K02834	['GO:0006364']	['PF02033.21']	Protein biosynthesis.organelle machinery.plastidial ribosome biogenesis.rRNA maturation.16S-rRNA maturation factor *(RBF1)
CSS0022824.1	/	/	/	/	not assigned.not annotated
CSS0029185.1	/	/	['GO:0000276', 'GO:0015078', 'GO:0015986']	['PF05680.15']	Cellular respiration.oxidative phosphorylation.ATP synthase complex.membrane MF0 subcomplex.subunit e
CSS0049328.1	/	/	['GO:0005261', 'GO:0032801', 'GO:0019076', 'GO:0033644']	['PF14223.9', 'PF00558.22']	not assigned.annotated
CSS0024963.1	/	K00764	/	['PF00310.24', 'PF13230.9', 'PF13522.9', 'PF13537.9', 'PF00156.30']	Enzyme classification.EC_2 transferases.EC_2.4 glycosyltransferase
CSS0004542.1	/	/	['GO:0004386']	['PF04408.26', 'PF00271.34', 'PF07717.19']	RNA processing.pre-RNA splicing.spliceosome disassembly.RNA helicase *(Prp22)
CSS0044473.1	/	K18586	['GO:0006744']	['PF05019.16']	Coenzyme metabolism.prenylquinone biosynthesis.ubiquinone biosynthesis.accessory protein activities.accessory protein *(COQ4)
CSS0026508.1	/	/	/	['PF00310.24', 'PF13537.9', 'PF00156.30', 'PF15609.9']	Enzyme classification.EC_2 transferases.EC_2.4 glycosyltransferase
CSS0013523.1	C3H	K05544	['GO:0046872']	['PF01207.20', 'PF14625.9', 'PF00642.27', 'PF14608.9', 'PF18044.4', 'PF18345.4']	RNA processing.RNA modification.tRNA modification.uridylation.tRNA dihydrouridine synthase
CSS0015017.1	/	/	['GO:0005840', 'GO:0006412', 'GO:0003735']	['PF01197.21']	Protein biosynthesis.organelle machinery.mitochondrial ribosome biogenesis.large ribosomal subunit proteome.component *(bL31m)
CSS0040065.1	/	/	['GO:0016020']	['PF09925.12', 'PF12670.10', 'PF03647.16']	not assigned.annotated
CSS0029512.1	/	K03937	['GO:0022900', 'GO:0005747']	['PF20557.1', 'PF04800.15', 'PF05573.15']	Cellular respiration.oxidative phosphorylation.NADH dehydrogenase complex.non-core modules.component *(NDUFS4/18kDa)
CSS0005887.1	/	/	['GO:0008725', 'GO:0006284']	['PF03352.16']	not assigned.annotated
CSS0034887.1	/	/	['GO:0007131', 'GO:0007130', 'GO:0005739', 'GO:0006886', 'GO:0007283', 'GO:0000372', 'GO:0005515', 'GO:0003697', 'GO:1990904', 'GO:0016192']	['PF00637.23', 'PF06239.14', 'PF13762.9', 'PF10037.12', 'PF19189.3', 'PF14598.9', 'PF04661.15', 'PF01535.23', 'PF12854.10', 'PF13041.9', 'PF13812.9', 'PF17177.7', 'PF18768.4', 'PF08579.14', 'PF13893.9', 'PF15191.9', 'PF00515.31', 'PF07719.20']	not assigned.annotated
CSS0002808.1	/	/	['GO:0008194']	['PF00201.21']	Enzyme classification.EC_2 transferases.EC_2.4 glycosyltransferase
CSS0028550.1	/	K09487	['GO:0006457', 'GO:0051082', 'GO:0140662', 'GO:0016887', 'GO:0005524']	['PF02518.29', 'PF13589.9', 'PF00183.21', 'PF00857.23']	Protein homeostasis.protein quality control.Hsp90 chaperone system.chaperone *(Hsp90)
CSS0043522.1	/	K10908	/	['PF11249.11', 'PF00940.22', 'PF14700.9', 'PF07739.16']	RNA biosynthesis.organelle machinery.RNA polymerase activities.nuclear-encoded organellar RNA polymerase *(NEP)
CSS0047856.1	BBR-BPC	/	['GO:0043093', 'GO:0005762', 'GO:0090529', 'GO:0032543', 'GO:0003735', 'GO:0005737']	['PF17293.5', 'PF10186.12', 'PF11761.11', 'PF13863.9', 'PF14362.9', 'PF06217.15', 'PF18699.4', 'PF18036.4', 'PF06005.15']	RNA biosynthesis.transcriptional regulation.BBR/BPC-type transcription factor
CSS0013547.1	/	/	/	['PF08510.15']	not assigned.annotated
CSS0018311.2	bZIP	/	['GO:0043093', 'GO:0003677', 'GO:0090529', 'GO:0006355', 'GO:0006260', 'GO:0003700', 'GO:0005737']	['PF00170.24', 'PF07716.18', 'PF03131.20', 'PF07889.15', 'PF19579.2', 'PF14662.9', 'PF06156.16', 'PF06005.15']	RNA biosynthesis.transcriptional regulation.bZIP transcription factor superfamily.bZIP class-I transcription factor
CSS0042835.1	/	/	['GO:0004568', 'GO:0016998', 'GO:0006032', 'GO:0008061']	['PF00187.22', 'PF00182.22']	External stimuli response.pathogen.defense mechanisms.defense enzyme activities.chitinase activities.basic chitinase *(CHIB)
CSS0023355.1	BBR-BPC	/	['GO:0043093', 'GO:0005762', 'GO:0090529', 'GO:0032543', 'GO:0003735', 'GO:0005737']	['PF17293.5', 'PF10186.12', 'PF11761.11', 'PF13863.9', 'PF14362.9', 'PF06217.15', 'PF18699.4', 'PF18036.4', 'PF06005.15']	RNA biosynthesis.transcriptional regulation.BBR/BPC-type transcription factor
CSS0033663.1	/	/	/	['PF08510.15']	not assigned.annotated
CSS0041662.1	bZIP	/	['GO:0043093', 'GO:0090529', 'GO:0006355', 'GO:0006260', 'GO:0003700', 'GO:0005737']	['PF00170.24', 'PF07716.18', 'PF07889.15', 'PF19579.2', 'PF14662.9', 'PF06156.16', 'PF06005.15']	RNA biosynthesis.transcriptional regulation.bZIP transcription factor superfamily.bZIP class-I transcription factor
CSS0015065.1	/	/	/	['PF04195.15']	not assigned.annotated
CSS0025873.1	/	/	/	/	not assigned.annotated
CSS0017817.1	/	/	['GO:0005840', 'GO:0006412', 'GO:0003735']	['PF01197.21']	Protein biosynthesis.organelle machinery.mitochondrial ribosome biogenesis.large ribosomal subunit proteome.component *(bL31m)
CSS0041983.1	C3H	K05544	['GO:0046872']	['PF01207.20', 'PF14625.9', 'PF00642.27', 'PF14608.9', 'PF18044.4', 'PF18345.4']	RNA processing.RNA modification.tRNA modification.uridylation.tRNA dihydrouridine synthase
CSS0013842.1	/	K00764	/	['PF00310.24', 'PF13230.9', 'PF13522.9', 'PF13537.9', 'PF00156.30']	Enzyme classification.EC_2 transferases.EC_2.4 glycosyltransferase
CSS0044119.1	/	/	['GO:0009733']	['PF02519.17', 'PF11876.11']	not assigned.annotated
CSS0045189.1	/	K14488	['GO:0009733']	['PF02519.17', 'PF11876.11']	not assigned.annotated
CSS0045411.1	/	/	['GO:0009733', 'GO:0006188', 'GO:0016879', 'GO:0000287', 'GO:0005524']	['PF02519.17', 'PF06849.15']	not assigned.annotated
CSS0047162.1	/	/	['GO:0009733']	['PF02519.17', 'PF11876.11', 'PF08891.14']	not assigned.annotated
CSS0031693.1	/	K14488	['GO:0009733', 'GO:0006188', 'GO:0016879', 'GO:0000287', 'GO:0005524']	['PF02519.17', 'PF06849.15', 'PF11876.11']	not assigned.annotated
CSS0035350.1	/	/	['GO:0009733']	['PF02519.17']	not assigned.annotated
CSS0016944.1	/	/	['GO:0009733']	['PF02519.17']	not assigned.annotated
CSS0035196.1	/	/	['GO:0009733']	['PF02519.17', 'PF11876.11']	not assigned.annotated
CSS0024467.1	/	/	['GO:0009733', 'GO:0006188', 'GO:0016879', 'GO:0000287', 'GO:0005524']	['PF02519.17', 'PF06849.15']	not assigned.annotated
CSS0038463.1	/	K14488	['GO:0009733', 'GO:0006188', 'GO:0016879', 'GO:0000287', 'GO:0005524']	['PF02519.17', 'PF06849.15', 'PF11876.11']	not assigned.annotated
CSS0045796.1	/	K14488	['GO:0009733', 'GO:0006188', 'GO:0016879', 'GO:0000287', 'GO:0005524']	['PF02519.17', 'PF06849.15', 'PF11876.11']	not assigned.annotated
CSS0040593.1	/	/	['GO:0009733', 'GO:0006188', 'GO:0016879', 'GO:0000287', 'GO:0005524']	['PF02519.17', 'PF06849.15', 'PF11876.11']	not assigned.annotated
CSS0031673.1	/	/	['GO:0009733']	['PF02519.17', 'PF11876.11']	not assigned.annotated
CSS0012779.1	/	K14488	['GO:0009733']	['PF02519.17', 'PF11876.11']	not assigned.annotated
CSS0030565.1	/	K14488	['GO:0009733']	['PF02519.17', 'PF11876.11']	not assigned.annotated
CSS0005218.1	/	K14488	['GO:0009733']	['PF02519.17', 'PF11876.11']	not assigned.annotated
CSS0049156.1	/	/	['GO:0009733']	['PF02519.17', 'PF11876.11']	not assigned.annotated
CSS0011227.1	/	K14488	['GO:0009733', 'GO:0006188', 'GO:0016879', 'GO:0000287', 'GO:0005524']	['PF02519.17', 'PF06849.15', 'PF11876.11']	not assigned.annotated
CSS0014035.1	/	/	['GO:0009733']	['PF02519.17']	not assigned.annotated
CSS0032455.1	/	K14488	['GO:0009733']	['PF02519.17', 'PF11876.11']	not assigned.annotated
CSS0021275.1	/	/	['GO:0009733']	['PF02519.17']	not assigned.annotated
CSS0044117.1	/	/	['GO:0003676', 'GO:0005524']	['PF16766.8', 'PF00270.32', 'PF05621.14']	not assigned.annotated
CSS0002267.1	/	/	['GO:0015074']	['PF03732.20', 'PF14223.9', 'PF00665.29', 'PF13683.9', 'PF07727.17']	not assigned.annotated
CSS0029652.1	/	/	['GO:0009733']	['PF02519.17']	not assigned.annotated
CSS0001989.1	/	/	['GO:0009733']	['PF02519.17']	not assigned.annotated
CSS0000395.1	/	/	/	/	not assigned.annotated
CSS0044533.1	/	/	['GO:0009733']	['PF02519.17']	not assigned.annotated
CSS0038136.1	/	K14488	['GO:0009733']	['PF02519.17']	not assigned.annotated
CSS0013692.1	/	/	/	/	not assigned.annotated
CSS0021326.1	/	/	['GO:0004568', 'GO:0016998', 'GO:0006032', 'GO:0008061']	['PF00187.22', 'PF00182.22', 'PF05308.14']	External stimuli response.pathogen.defense mechanisms.defense enzyme activities.chitinase activities.basic chitinase *(CHIB)
CSS0040545.1	/	/	['GO:0005524', 'GO:0006468', 'GO:0004672']	['PF17291.5', 'PF15409.9', 'PF18222.4', 'PF00069.28', 'PF07714.20']	not assigned.annotated
CSS0033059.1	/	/	/	/	not assigned.not annotated
CSS0031083.1	/	/	['GO:0016209', 'GO:0016491']	['PF00578.24']	not assigned.annotated
CSS0008614.1	bHLH	/	['GO:0046983']	['PF00010.29']	External stimuli response.light.UV-A/blue light.cryptochrome-mediated photoperception.bHLH-XII-class regulatory cryptochrome-binding protein
CSS0031305.1	/	/	/	/	not assigned.annotated
CSS0039675.1	bZIP	/	['GO:0043093', 'GO:0003677', 'GO:0043565', 'GO:0090529', 'GO:0006357', 'GO:0006914', 'GO:0006355', 'GO:0006260', 'GO:0003700', 'GO:0005737']	['PF00170.24', 'PF07716.18', 'PF03131.20', 'PF04977.18', 'PF17853.4', 'PF02183.21', 'PF14662.9', 'PF08961.13', 'PF01166.21', 'PF06156.16', 'PF06005.15']	RNA biosynthesis.transcriptional regulation.bZIP transcription factor superfamily.bZIP class-S/SE transcription factor
CSS0000260.1	/	K00033	['GO:0006098', 'GO:0050661', 'GO:0004616']	['PF00393.22', 'PF03446.18']	Enzyme classification.EC_1 oxidoreductases.EC_1.1 oxidoreductase acting on CH-OH group of donor
CSS0032519.1	/	/	['GO:0016020']	['PF03798.19']	Lipid metabolism.sphingolipid metabolism.ceramide biosynthesis.ceramide synthase *(LOH)
CSS0003455.1	/	/	['GO:0005783', 'GO:0043248']	['PF16094.8', 'PF09754.12', 'PF02813.17']	Protein homeostasis.ubiquitin-proteasome system.26S proteasome.20S core particle.assembly.PAC1-PAC2 assembly chaperone dimer.component *(PAC1)
CSS0041503.1	/	K00430	['GO:0004601', 'GO:0006979', 'GO:0020037']	['PF00141.26']	not assigned.annotated
CSS0016924.1	/	/	['GO:0016788', 'GO:0051499']	['PF04414.15']	not assigned.annotated
CSS0019614.1	/	/	/	['PF07331.14']	not assigned.annotated
CSS0030921.1	/	/	['GO:0016788', 'GO:0051499']	['PF04414.15']	not assigned.annotated
CSS0040322.1	/	/	['GO:0008234', 'GO:0006508']	['PF19939.2', 'PF02902.22', 'PF13032.9']	not assigned.annotated
CSS0000657.1	/	/	['GO:0043565']	['PF01997.19']	not assigned.annotated
CSS0033845.1	/	/	['GO:0008270', 'GO:0003676']	['PF14223.9', 'PF00098.26']	not assigned.annotated
CSS0040279.1	/	/	/	/	not assigned.not annotated
CSS0033541.1	/	/	/	/	not assigned.annotated
CSS0049164.1	/	/	/	['PF13087.9']	not assigned.annotated
CSS0044627.1	/	/	/	['PF01842.28', 'PF13291.9', 'PF13740.9']	not assigned.annotated
CSS0000751.1	/	/	['GO:0005634', 'GO:0140664', 'GO:0051082']	['PF13476.9', 'PF13684.9', 'PF00226.34', 'PF04037.16', 'PF03938.17', 'PF06785.14']	not assigned.annotated
CSS0035549.1	/	K07425	['GO:0004497', 'GO:0003677', 'GO:0005506', 'GO:0000786', 'GO:0020037', 'GO:0006334', 'GO:0016705']	['PF00538.22', 'PF00067.25', 'PF10494.12']	Enzyme classification.EC_1 oxidoreductases.EC_1.14 oxidoreductase acting on paired donor with incorporation or reduction of molecular oxygen
CSS0048406.1	/	K07426	['GO:0004497', 'GO:0005506', 'GO:0020037', 'GO:0016705']	['PF00067.25']	Enzyme classification.EC_1 oxidoreductases.EC_1.14 oxidoreductase acting on paired donor with incorporation or reduction of molecular oxygen
CSS0022071.1	/	/	/	['PF09436.13']	not assigned.annotated
CSS0022048.1	/	/	['GO:0015144', 'GO:0071705', 'GO:0034219', 'GO:0016020']	['PF06800.15', 'PF07168.14']	Solute transport.carrier-mediated transport.DMT superfamily.nucleobase cation transporter *(UPS)
CSS0028231.1	/	K23341	/	['PF01145.28']	not assigned.annotated
CSS0031791.1	/	/	/	['PF07983.16']	not assigned.annotated
CSS0050095.1	/	/	/	/	not assigned.annotated
CSS0008548.1	/	/	/	['PF01535.23', 'PF12854.10', 'PF13041.9', 'PF13812.9', 'PF17177.7', 'PF08579.14', 'PF13428.9', 'PF14183.9']	not assigned.annotated
CSS0042569.2	/	K15283	['GO:0055085', 'GO:0016020']	['PF00892.23', 'PF03151.19', 'PF08449.14']	Solute transport.carrier-mediated transport.DMT superfamily.NST-TPT group.phosphometabolite transporter *(TPT/PPT/GPT/XPT)
CSS0014880.1	/	/	['GO:0043189', 'GO:0005634', 'GO:0006355']	['PF07904.16']	Chromatin organisation.post-translational histone modification.histone acetylation.NuA4 histone acetyltransferase complex.TINTIN module.component *(EAF7)
CSS0023510.1	/	K06630	/	['PF00244.23', 'PF16835.8', 'PF14559.9']	Multi-process regulation.14-3-3 regulatory system.14-3-3 phosphoprotein-binding protein *(GRF)
CSS0043138.1	/	/	/	['PF10536.12']	not assigned.annotated
CSS0045883.1	/	K15456	['GO:0051126', 'GO:0016301', 'GO:0016887', 'GO:0005524']	['PF00004.32', 'PF13238.9', 'PF13401.9', 'PF13521.9', 'PF13671.9', 'PF01583.23', 'PF08433.13', 'PF10574.12', 'PF01443.21', 'PF06414.15']	RNA biosynthesis.RNA polymerase II-dependent transcription.transcription elongation.ELONGATOR transcription elongation complex.associated regulatory component *(DRL1)
CSS0009290.1	/	/	/	['PF01535.23', 'PF12854.10', 'PF13041.9', 'PF13812.9', 'PF17177.7']	not assigned.annotated
CSS0009307.1	/	K23870	['GO:0008168']	['PF08241.15', 'PF08242.15', 'PF13489.9', 'PF13649.9', 'PF03141.19', 'PF13847.9', 'PF07021.15', 'PF05175.17']	Cell wall organisation.pectin.modification and degradation.pectin-dependent cell adhesion.pectin methyltransferase *(QUA2)
CSS0001172.1	/	K01188	['GO:0005975', 'GO:0071704', 'GO:0004553']	['PF00150.21', 'PF00232.21', 'PF19227.3']	Enzyme classification.EC_3 hydrolases.EC_3.2 glycosylase
CSS0027886.1	HMG	/	/	['PF11304.11', 'PF00505.22', 'PF09011.13', 'PF13368.9', 'PF01099.20']	Chromatin organisation.chromatin structure.DNA bending.architectural protein *(HMG-B)
CSS0029021.1	/	K00012	['GO:0050661', 'GO:0051287', 'GO:0016616']	['PF03446.18', 'PF01488.23', 'PF15219.9', 'PF00984.22', 'PF03720.18', 'PF03721.17']	Enzyme classification.EC_1 oxidoreductases.EC_1.1 oxidoreductase acting on CH-OH group of donor
CSS0038788.1	/	/	/	['PF04195.15']	not assigned.annotated
CSS0029154.1	/	K08139	['GO:0022857', 'GO:0055085', 'GO:0016020']	['PF19333.2', 'PF07690.19', 'PF00083.27', 'PF10777.12']	Solute transport.carrier-mediated transport.MFS superfamily.SP family.monosaccharide transporter *(STP)
CSS0003546.1	/	/	/	['PF01448.27', 'PF00249.34']	not assigned.annotated
CSS0015731.1	WRKY	/	['GO:0003700', 'GO:0006355', 'GO:0043565']	['PF03106.18']	RNA biosynthesis.transcriptional regulation.WRKY transcription factor activity.WRKY-type transcription factor
CSS0007362.1	/	K00688	['GO:0005975', 'GO:0008184']	['PF12376.11', 'PF00343.23']	Enzyme classification.EC_2 transferases.EC_2.4 glycosyltransferase
CSS0002754.1	/	K18211	['GO:0007155', 'GO:0070206']	['PF08614.14', 'PF07889.15', 'PF17002.8', 'PF19111.3', 'PF12333.11', 'PF06009.15', 'PF04102.15', 'PF16914.8', 'PF16331.8', 'PF12352.11']	Vesicle trafficking.multi-pathway trafficking regulation.target membrane fusion.SNARE membrane fusion complexes.Qbc-type SNARE components.SNAP25-group component
CSS0006468.1	/	K18211	['GO:0007155', 'GO:0070206']	['PF08614.14', 'PF07889.15', 'PF17002.8', 'PF19111.3', 'PF12333.11', 'PF06009.15', 'PF04102.15', 'PF16914.8', 'PF16331.8', 'PF12352.11']	Vesicle trafficking.multi-pathway trafficking regulation.target membrane fusion.SNARE membrane fusion complexes.Qbc-type SNARE components.SNAP25-group component
CSS0000444.1	/	K04660	['GO:0005515']	['PF20209.1', 'PF08263.15', 'PF00560.36', 'PF07723.16', 'PF12799.10', 'PF13516.9', 'PF13855.9', 'PF14580.9']	not assigned.annotated
CSS0021370.1	/	/	['GO:0046872']	['PF09972.12', 'PF01363.24', 'PF14447.9', 'PF00097.28', 'PF13923.9', 'PF15227.9', 'PF17123.8', 'PF13639.9', 'PF14634.9', 'PF13445.9']	Protein homeostasis.ubiquitin-proteasome system.ubiquitin-fold protein conjugation.RING E3 ubiquitin ligase activities.RING-HC-class.E3 ubiquitin ligase
CSS0004568.2	/	/	['GO:0030246']	['PF00337.25']	not assigned.not annotated
CSS0011387.1	/	/	/	/	not assigned.annotated
CSS0012767.1	/	/	/	['PF05904.14']	not assigned.annotated
CSS0031748.1	/	/	/	['PF05904.14']	not assigned.annotated
CSS0021004.1	/	/	['GO:0016757']	['PF08947.13', 'PF04577.17']	not assigned.annotated
CSS0019662.1	/	/	/	/	not assigned.annotated
CSS0009550.1	/	/	['GO:0016757']	['PF04577.17']	not assigned.annotated
CSS0034145.1	/	/	/	/	not assigned.annotated
CSS0025382.1	/	/	['GO:0008234', 'GO:0006508']	['PF16746.8', 'PF17522.5', 'PF02902.22']	not assigned.annotated
CSS0022797.1	/	K01850	/	['PF03177.17']	Enzyme classification.EC_5 isomerases.EC_5.4 intramolecular transferase
CSS0045485.1	/	/	['GO:0032955', 'GO:0051301']	['PF06628.15', 'PF03776.17']	Cell division.plastid division.spatial regulation.assembly factor *(MinE)
CSS0036172.1	WRKY	/	['GO:0003700', 'GO:0006355', 'GO:0043565']	['PF04500.19', 'PF03106.18']	RNA biosynthesis.transcriptional regulation.WRKY transcription factor activity.WRKY-type transcription factor
CSS0003937.1	/	/	/	['PF05904.14']	not assigned.annotated
CSS0031318.1	/	/	/	['PF05904.14']	not assigned.annotated
CSS0048104.1	/	/	['GO:0016757']	['PF08947.13', 'PF04577.17']	not assigned.annotated
CSS0045940.1	/	/	['GO:0016757']	['PF04577.17']	not assigned.annotated
CSS0015624.1	/	/	/	/	not assigned.annotated
CSS0015222.1	/	K01850	['GO:0042157', 'GO:0005576']	['PF04691.15', 'PF04398.15', 'PF03177.17']	Enzyme classification.EC_5 isomerases.EC_5.4 intramolecular transferase
CSS0021997.1	/	/	['GO:0032955', 'GO:0051301']	['PF06628.15', 'PF03776.17']	Cell division.plastid division.spatial regulation.assembly factor *(MinE)
CSS0018314.1	WRKY	/	['GO:0003700', 'GO:0006355', 'GO:0043565']	['PF04500.19', 'PF03106.18']	RNA biosynthesis.transcriptional regulation.WRKY transcription factor activity.WRKY-type transcription factor
CSS0024060.1	/	/	/	['PF07059.15']	not assigned.annotated
CSS0035106.1	/	/	/	['PF15486.9', 'PF07727.17']	not assigned.annotated
CSS0039700.1	/	/	/	['PF19633.2']	Chromatin organisation.post-translational histone modification.histone methylation.lysine methylation.class-III histone methyltransferase *(Trx)
CSS0034826.1	/	/	/	['PF00294.27']	RNA biosynthesis.organelle machinery.RNA polymerase activities.plastid-encoded RNA polymerase (PEP) complex.essential co-factor components.component *(FLN2)
CSS0003869.1	/	K13941	['GO:0003848', 'GO:0042558', 'GO:0009396']	['PF01288.23', 'PF00809.25']	Coenzyme metabolism.tetrahydrofolate metabolism.bifunctional dihydropterin diphosphokinase and dihydropteroate synthase
CSS0036021.1	/	/	/	['PF10296.12']	not assigned.annotated
CSS0013863.1	/	/	['GO:0008270', 'GO:0005886']	['PF05290.14', 'PF05883.14', 'PF12428.11', 'PF12906.10', 'PF06687.15', 'PF13639.9']	Protein homeostasis.ubiquitin-proteasome system.ubiquitin-fold protein conjugation.RING E3 ubiquitin ligase activities.RING-v-class.E3 ubiquitin ligase
CSS0001270.1	/	/	/	['PF19633.2']	Chromatin organisation.post-translational histone modification.histone methylation.lysine methylation.class-III histone methyltransferase *(Trx)
CSS0033683.1	/	/	/	['PF00294.27']	not assigned.annotated
CSS0031076.1	/	/	['GO:0003848', 'GO:0042558', 'GO:0009396']	['PF01288.23', 'PF00809.25']	Coenzyme metabolism.tetrahydrofolate metabolism.bifunctional dihydropterin diphosphokinase and dihydropteroate synthase
CSS0009604.1	/	/	['GO:0003723']	['PF15819.8', 'PF00076.25', 'PF16367.8']	not assigned.annotated
CSS0003483.1	C2C2-YABBY	K25796	['GO:0007275']	['PF06244.15', 'PF05129.16', 'PF00505.22', 'PF09011.13', 'PF10122.12', 'PF04690.16']	RNA biosynthesis.transcriptional regulation.C2C2 transcription factor superfamily.transcription factor *(YABBY)
CSS0009140.1	/	/	['GO:0004803', 'GO:0003677', 'GO:0006313']	['PF01609.24', 'PF13359.9', 'PF04827.17']	not assigned.annotated
CSS0022092.1	/	K20027	['GO:0016409', 'GO:0016020']	['PF01529.23', 'PF10954.11', 'PF14360.9']	Protein modification.lipidation.protein S-acylation.group-C protein S-acyltransferase activities.protein S-acyltransferase *(PAT22)
CSS0040469.1	/	K20027	['GO:0016409', 'GO:0016020']	['PF01529.23', 'PF10954.11', 'PF14360.9']	Protein modification.lipidation.protein S-acylation.group-C protein S-acyltransferase activities.protein S-acyltransferase *(PAT22)
CSS0006655.1	/	/	/	/	not assigned.annotated
CSS0040782.1	/	/	['GO:0009306', 'GO:0016020']	['PF01312.22']	not assigned.annotated
CSS0046805.1	/	/	/	/	not assigned.annotated
CSS0042827.1	/	/	['GO:0006508', 'GO:0004190', 'GO:0008270', 'GO:0003676']	['PF09668.13', 'PF13650.9', 'PF12773.10', 'PF13975.9', 'PF08284.14', 'PF16278.8', 'PF00098.26', 'PF13917.9', 'PF14392.9', 'PF15288.9']	not assigned.annotated
CSS0005931.1	AP2/ERF-ERF	/	['GO:0003700', 'GO:0006355']	['PF00847.23']	External stimuli response.symbiont.common symbiotic signalling pathway (CSSP).transcription factor *(ERN1)
CSS0014389.1	/	/	/	/	not assigned.annotated
CSS0028620.1	/	/	/	['PF00174.22']	Nutrient uptake.sulfur assimilation.sulfite detoxification.sulfite oxidase
CSS0006370.1	/	/	/	/	External stimuli response.gravity.sensing and signalling.signalling protein factor *(LAZY)
CSS0022570.1	/	/	/	['PF03016.18']	not assigned.annotated
CSS0046737.1	/	/	/	['PF13976.9']	not assigned.annotated
CSS0037190.1	/	K09562	['GO:0005515', 'GO:1902600', 'GO:0000221']	['PF00514.26', 'PF09759.12', 'PF12506.11', 'PF08609.13', 'PF02985.25', 'PF11698.11']	Protein homeostasis.protein quality control.ER Quality Control (ERQC) machinery.BiP chaperone system.nucleotide exchange factor *(Sil1)
CSS0049643.1	/	/	/	['PF03140.18']	not assigned.annotated
CSS0010700.1	/	/	['GO:0003735', 'GO:0005739']	['PF16053.8', 'PF04246.15', 'PF09335.14']	not assigned.annotated
CSS0000234.1	/	/	['GO:0005840', 'GO:0006412', 'GO:0003735']	['PF06476.15', 'PF15828.8', 'PF17273.5', 'PF05021.18', 'PF14009.9', 'PF03868.18']	not assigned.annotated
CSS0015437.1	/	/	/	['PF00385.27']	not assigned.annotated
CSS0044557.1	/	K02540	['GO:0005634', 'GO:0006396', 'GO:0003677', 'GO:0006270', 'GO:0006355', 'GO:0032508', 'GO:0016887', 'GO:1905775', 'GO:0008134', 'GO:0005524', 'GO:0042555']	['PF07726.14', 'PF07728.17', 'PF12639.10', 'PF02184.19', 'PF00493.26', 'PF12619.11', 'PF17855.4', 'PF14551.9', 'PF17207.6', 'PF01078.24', 'PF00158.29', 'PF09723.13']	Cell division.DNA replication.preinitiation.MCM replicative DNA helicase complex.component *(MCM2)
CSS0006071.1	/	/	/	['PF00293.31', 'PF03695.16']	not assigned.annotated
CSS0049819.1	AP2/ERF-ERF	K09286	['GO:0003700', 'GO:0006355']	['PF00847.23', 'PF10500.12']	External stimuli response.symbiont.common symbiotic signalling pathway (CSSP).transcription factor *(ERN1)
CSS0044465.1	/	/	/	['PF02458.18']	Enzyme classification.EC_2 transferases.EC_2.3 acyltransferase
CSS0024593.1	/	/	/	/	not assigned.annotated
CSS0030379.1	/	/	/	['PF06693.14']	External stimuli response.gravity.sensing and signalling.signalling protein factor *(LAZY)
CSS0001515.1	/	/	/	['PF03016.18']	not assigned.annotated
CSS0044941.1	/	/	['GO:0003677', 'GO:0006260']	['PF04042.19']	Cell division.DNA replication.elongation.DNA polymerase alpha complex.replication fork tethering component *(POLA2)
CSS0019194.1	/	/	/	/	External stimuli response.gravity.sensing and signalling.signalling protein factor *(LAZY)
CSS0037039.1	/	/	/	['PF00078.30', 'PF13966.9']	not assigned.annotated
CSS0003860.1	/	/	/	/	Protein homeostasis.ubiquitin-proteasome system.ubiquitin-fold protein deconjugation.RUB deconjugation.COP9 signalosome complex.component *(CSN7)
CSS0028240.1	/	/	/	['PF02458.18']	not assigned.annotated
CSS0021528.1	/	/	/	['PF02458.18']	Enzyme classification.EC_2 transferases.EC_2.3 acyltransferase
CSS0026004.1	/	/	/	['PF02458.18']	Enzyme classification.EC_2 transferases.EC_2.3 acyltransferase
CSS0004362.1	/	/	['GO:0005849', 'GO:0003729', 'GO:0006378']	['PF13869.9']	RNA processing.RNA modification.mRNA maturation.Cleavage Factor I (CF-Im) complex.component *(CPFS5/CFIm25)
CSS0013618.1	/	/	/	['PF08282.15', 'PF03004.17']	not assigned.annotated
CSS0041790.1	/	/	/	/	not assigned.annotated
CSS0041729.1	/	/	/	['PF02458.18']	Enzyme classification.EC_2 transferases.EC_2.3 acyltransferase
CSS0036550.1	/	/	/	['PF02458.18']	Enzyme classification.EC_2 transferases.EC_2.3 acyltransferase
CSS0022208.1	/	K21989	['GO:0016020']	['PF14703.9', 'PF02714.18', 'PF13967.9']	Solute transport.channels.calcium-permeable channel *(OSCA)
CSS0039450.1	/	/	/	/	not assigned.annotated
CSS0001706.1	/	K03036	['GO:0005515']	['PF04212.21', 'PF01399.30', 'PF18503.4', 'PF18055.4', 'PF00515.31', 'PF13424.9', 'PF13428.9', 'PF14559.9', 'PF07719.20', 'PF09976.12', 'PF13176.9']	Protein homeostasis.ubiquitin-proteasome system.26S proteasome.19S regulatory particle.lid subcomplex.regulatory component *(RPN6)
CSS0002571.1	/	K18443	['GO:0032012', 'GO:0005085']	['PF01369.23', 'PF12783.10']	Vesicle trafficking.retrograde trafficking.Coat protein I (COPI) coatomer machinery.coat protein recruiting.ARF-GTPase guanyl-nucleotide exchange.ARF-GEF factor *(GBF)
CSS0042754.1	/	K08493	['GO:0008855', 'GO:0006886', 'GO:0016020', 'GO:0006890', 'GO:0019064', 'GO:0005484', 'GO:0071816']	['PF04420.17', 'PF09716.13', 'PF02601.18', 'PF00523.21', 'PF10241.12', 'PF09402.13', 'PF03908.16', 'PF14712.9', 'PF00957.24', 'PF05008.18', 'PF12352.11', 'PF13997.9']	Vesicle trafficking.multi-pathway trafficking regulation.target membrane fusion.SNARE membrane fusion complexes.Qb-type SNARE components.VTI-group component
CSS0026382.1	/	/	/	['PF11360.11', 'PF14032.9']	not assigned.annotated
CSS0044737.1	/	/	['GO:0005524', 'GO:0005515', 'GO:0006468', 'GO:0004672']	['PF00023.33', 'PF12796.10', 'PF13606.9', 'PF13637.9', 'PF13857.9', 'PF01636.26', 'PF00069.28', 'PF17667.4', 'PF07714.20']	Enzyme classification.EC_2 transferases.EC_2.7 transferase transferring phosphorus-containing group
CSS0029987.1	/	K20352	['GO:0042302']	['PF01484.20', 'PF01105.27', 'PF14686.9']	Vesicle trafficking.anterograde trafficking.protein cargo receptor activities.P24 GPI-anchor protein cargo receptor complex.component *(p24-delta
CSS0032733.1	/	K23280	/	['PF10250.12']	Cell wall organisation.pectin.rhamnogalacturonan I.biosynthesis.rhamnosyltransferase *(RRT)
CSS0028557.1	SET	K00592	['GO:0005515']	['PF09273.14', 'PF00856.31']	Enzyme classification.EC_2 transferases.EC_2.1 transferase transferring one-carbon group
CSS0000112.1	/	/	/	['PF00043.28', 'PF13410.9', 'PF14497.9', 'PF02798.23', 'PF13409.9', 'PF13417.9', 'PF17172.7']	Redox homeostasis.glutathione-based redox regulation.glutathione S-transferase activities.class tau glutathione S-transferase
CSS0046870.1	/	/	['GO:0005524', 'GO:0005515', 'GO:0006468', 'GO:0004672']	['PF00023.33', 'PF12796.10', 'PF13606.9', 'PF13637.9', 'PF13857.9', 'PF01636.26', 'PF00069.28', 'PF17667.4', 'PF07714.20']	Enzyme classification.EC_2 transferases.EC_2.7 transferase transferring phosphorus-containing group
CSS0014687.1	/	K20352	['GO:0042302']	['PF01484.20', 'PF01105.27', 'PF14686.9']	Vesicle trafficking.anterograde trafficking.protein cargo receptor activities.P24 GPI-anchor protein cargo receptor complex.component *(p24-delta
CSS0020145.1	/	K23280	['GO:0005509']	['PF13499.9', 'PF10250.12']	Cell wall organisation.pectin.rhamnogalacturonan I.biosynthesis.rhamnosyltransferase *(RRT)
CSS0014292.1	SET	K00592	['GO:0005515']	['PF09273.14', 'PF00856.31']	Enzyme classification.EC_2 transferases.EC_2.1 transferase transferring one-carbon group
CSS0006282.1	/	/	/	['PF00043.28', 'PF13410.9', 'PF14497.9', 'PF02798.23', 'PF13409.9', 'PF13417.9', 'PF17172.7']	Redox homeostasis.glutathione-based redox regulation.glutathione S-transferase activities.class tau glutathione S-transferase
CSS0038156.1	/	/	/	['PF00043.28', 'PF13410.9', 'PF14497.9', 'PF16865.8', 'PF02798.23', 'PF13409.9', 'PF13417.9', 'PF20015.2']	Redox homeostasis.glutathione-based redox regulation.glutathione S-transferase activities.class tau glutathione S-transferase
CSS0036783.1	/	/	/	['PF00043.28', 'PF13410.9', 'PF14497.9', 'PF02798.23', 'PF13409.9', 'PF13417.9', 'PF17172.7']	Redox homeostasis.glutathione-based redox regulation.glutathione S-transferase activities.class tau glutathione S-transferase
CSS0028643.1	/	/	/	['PF00043.28', 'PF13410.9', 'PF14497.9', 'PF16865.8', 'PF02798.23', 'PF13409.9', 'PF13417.9', 'PF17172.7']	Redox homeostasis.glutathione-based redox regulation.glutathione S-transferase activities.class tau glutathione S-transferase
CSS0007969.1	/	/	['GO:0019888', 'GO:0016020']	['PF03124.17', 'PF03907.16', 'PF20479.1']	Nutrient uptake.phosphorus assimilation.phosphate uptake.phosphate transporter *(PHO1)
CSS0017512.1	/	/	['GO:0019888', 'GO:0006357', 'GO:0016592', 'GO:0016020', 'GO:0003712']	['PF03124.17', 'PF09748.12', 'PF03907.16', 'PF03105.22']	Nutrient uptake.phosphorus assimilation.phosphate uptake.phosphate transporter *(PHO1)
CSS0045566.1	/	/	/	['PF02798.23', 'PF13409.9', 'PF13417.9']	Redox homeostasis.glutathione-based redox regulation.glutathione S-transferase activities.class tau glutathione S-transferase
CSS0015866.1	/	/	['GO:0016020']	['PF03124.17', 'PF17818.4']	not assigned.annotated
CSS0015723.1	/	/	/	['PF18746.4', 'PF03105.22']	not assigned.annotated
CSS0003330.1	/	/	['GO:0016020']	['PF03124.17', 'PF03105.22']	Nutrient uptake.phosphorus assimilation.phosphate uptake.phosphate transporter *(PHO1)
CSS0019809.1	/	/	['GO:0019346', 'GO:0030170']	['PF00266.22', 'PF01053.23', 'PF18372.4']	Enzyme classification.EC_4 lyases.EC_4.4 carbon-sulfur lyase
CSS0024379.1	/	/	['GO:0016020']	['PF03124.17', 'PF03105.22']	Nutrient uptake.phosphorus assimilation.phosphate uptake.phosphate transporter *(PHO1)
CSS0025782.1	/	/	['GO:0019346', 'GO:0030170']	['PF00266.22', 'PF01053.23', 'PF18372.4']	Enzyme classification.EC_4 lyases.EC_4.4 carbon-sulfur lyase
CSS0020011.1	/	/	['GO:0015097', 'GO:0015694', 'GO:0016020']	['PF03124.17', 'PF03203.17', 'PF16878.8', 'PF03105.22']	Nutrient uptake.phosphorus assimilation.phosphate uptake.phosphate transporter *(PHO1)
CSS0028295.1	/	K01739	['GO:0016829', 'GO:0009058', 'GO:0019346', 'GO:0006520', 'GO:0030170']	['PF00155.24', 'PF00266.22', 'PF01212.24', 'PF01053.23', 'PF18372.4']	Enzyme classification.EC_4 lyases.EC_4.4 carbon-sulfur lyase
CSS0010298.1	/	/	/	['PF16860.8', 'PF07802.14']	not assigned.annotated
CSS0034075.1	/	/	['GO:0004523', 'GO:0003676']	['PF13456.9']	not assigned.annotated
CSS0040796.1	/	/	/	/	not assigned.annotated
CSS0019504.1	/	/	['GO:0008107', 'GO:0042546', 'GO:0016020']	['PF03254.16']	Cell wall organisation.hemicellulose.xyloglucan.biosynthesis.1,2-alpha-fucosyltransferase *(FUT)
CSS0024671.1	/	K13681	['GO:0008107', 'GO:0042546', 'GO:0016020']	['PF03254.16']	Cell wall organisation.hemicellulose.xyloglucan.biosynthesis.1,2-alpha-fucosyltransferase *(FUT)
CSS0033869.1	/	/	['GO:0005975', 'GO:0004553']	['PF04616.17', 'PF10748.12']	not assigned.annotated
CSS0046872.1	/	/	['GO:0005515']	['PF00646.36', 'PF12937.10', 'PF07734.16', 'PF08268.15']	not assigned.annotated
CSS0031742.1	/	/	/	/	not assigned.annotated
CSS0045215.1	/	/	['GO:0005515']	['PF00646.36', 'PF12937.10', 'PF07734.16', 'PF08268.15']	not assigned.annotated
CSS0043495.1	/	/	['GO:0005515']	['PF00646.36', 'PF12937.10', 'PF07734.16', 'PF08268.15']	not assigned.annotated
CSS0037710.1	/	/	['GO:0005515']	['PF00646.36', 'PF12937.10', 'PF07734.16', 'PF08268.15']	not assigned.annotated
CSS0002717.1	/	/	/	/	not assigned.annotated
CSS0017121.1	/	/	['GO:0006508', 'GO:0004190']	['PF09668.13', 'PF13650.9', 'PF13975.9', 'PF03732.20', 'PF00077.23', 'PF08284.14', 'PF19259.2']	not assigned.annotated
CSS0031530.1	/	/	/	['PF06880.14']	not assigned.annotated
CSS0036279.1	/	/	['GO:0090729']	['PF18220.4', 'PF06880.14', 'PF05431.14']	not assigned.annotated
CSS0008984.1	/	/	['GO:0090729']	['PF06880.14', 'PF05431.14']	not assigned.annotated
CSS0005821.1	/	/	['GO:0090729']	['PF06880.14', 'PF05431.14']	not assigned.annotated
CSS0034981.1	/	/	['GO:0090729']	['PF06880.14', 'PF18452.4', 'PF05431.14']	not assigned.annotated
CSS0002740.1	/	/	['GO:0090729']	['PF06880.14', 'PF05431.14']	not assigned.annotated
CSS0028850.1	/	/	/	['PF18220.4', 'PF06880.14']	not assigned.annotated
CSS0011503.1	/	K07023	/	['PF01966.25', 'PF13023.9', 'PF12917.10']	not assigned.annotated
CSS0019522.1	/	/	['GO:0005524', 'GO:0006468', 'GO:0004672']	['PF03109.19', 'PF01636.26', 'PF14531.9', 'PF00069.28', 'PF17667.4', 'PF07714.20']	Enzyme classification.EC_2 transferases.EC_2.7 transferase transferring phosphorus-containing group
CSS0046693.1	/	/	/	['PF07408.14', 'PF14244.9']	not assigned.annotated
CSS0015187.1	/	/	/	/	not assigned.annotated
CSS0011862.1	/	K01530	/	['PF13246.9', 'PF00122.23', 'PF00702.29', 'PF08282.15', 'PF16212.8', 'PF16209.8']	Enzyme classification.EC_3 hydrolases.EC_3.6 hydrolase acting on acid anhydride
CSS0017548.1	/	K14001	['GO:0005515', 'GO:1902600', 'GO:0000221']	['PF00514.26', 'PF09759.12', 'PF08609.13', 'PF02985.25', 'PF11698.11']	Protein homeostasis.protein quality control.ER Quality Control (ERQC) machinery.BiP chaperone system.nucleotide exchange factor *(Sil1)
CSS0030905.1	/	/	/	['PF09849.12']	not assigned.not annotated
CSS0025572.1	/	/	/	['PF03140.18']	not assigned.annotated
CSS0041929.1	/	/	['GO:0003735', 'GO:0005739']	['PF16053.8', 'PF04246.15', 'PF09335.14']	not assigned.annotated
CSS0019825.1	/	/	['GO:0005524', 'GO:0030246', 'GO:0006468', 'GO:0004672']	['PF03109.19', 'PF14531.9', 'PF00139.22', 'PF00069.28', 'PF17667.4', 'PF07714.20']	Enzyme classification.EC_2 transferases.EC_2.7 transferase transferring phosphorus-containing group
CSS0005802.1	/	/	['GO:0006355']	['PF04504.17', 'PF00628.32', 'PF13831.9', 'PF17032.8']	not assigned.annotated
CSS0011903.1	/	/	/	['PF13002.10', 'PF16891.8']	not assigned.annotated
CSS0012556.1	/	/	/	/	not assigned.annotated
CSS0021505.1	/	K11991	['GO:0002100', 'GO:0008251']	['PF14439.9', 'PF00383.26', 'PF14437.9', 'PF18778.4', 'PF18782.4', 'PF18750.4']	RNA processing.organelle machinery.RNA modification.A-to-I RNA editing.chloroplast-tRNA adenosine deaminase
CSS0029303.1	/	K24195	['GO:0016020']	['PF03124.17', 'PF03105.22']	Nutrient uptake.phosphorus assimilation.phosphate uptake.phosphate transporter *(PHO1)
CSS0043616.1	/	/	['GO:0008270', 'GO:0003676', 'GO:0003723', 'GO:0005737']	['PF08855.13', 'PF03732.20', 'PF14223.9', 'PF01021.22', 'PF00098.26', 'PF13696.9']	not assigned.annotated
CSS0011457.1	/	/	/	['PF04195.15']	not assigned.annotated
CSS0035113.1	/	/	['GO:0006508', 'GO:0005576', 'GO:0016787', 'GO:0008236']	['PF02230.19', 'PF07859.16', 'PF12697.10', 'PF20434.1', 'PF00135.31', 'PF10503.12', 'PF12146.11', 'PF00326.24', 'PF04754.15']	not assigned.annotated
CSS0017836.1	/	/	/	['PF00557.27']	Protein biosynthesis.ribosome biogenesis.large ribosomal subunit (LSU).LSU processome.pre-60S ribosomal subunit nuclear export.export factor *(ARX1)
CSS0019655.1	/	K15889	['GO:0006508', 'GO:0005576', 'GO:0016787', 'GO:0008236']	['PF02230.19', 'PF07859.16', 'PF12697.10', 'PF20434.1', 'PF00135.31', 'PF10503.12', 'PF12146.11', 'PF00326.24']	not assigned.annotated
CSS0013353.1	/	/	['GO:0016151', 'GO:0016209', 'GO:0015969', 'GO:0004784']	['PF13328.9', 'PF05015.16', 'PF04607.20', 'PF09055.14']	Multi-process regulation.ppGpp (hyperphosphorylated guanylate) signalling.bifunctional ppGpp synthetase and hydrolase *(RSH)
CSS0038469.1	/	/	/	['PF03004.17']	not assigned.annotated
CSS0033759.1	/	/	['GO:0004803', 'GO:0003677', 'GO:0006313']	['PF10551.12', 'PF00872.21']	not assigned.annotated
CSS0048903.1	/	/	/	['PF04195.15']	not assigned.annotated
CSS0000815.1	/	/	/	/	not assigned.not annotated
CSS0011041.1	/	/	['GO:0006508', 'GO:0005576', 'GO:0016787', 'GO:0008236']	['PF02230.19', 'PF07859.16', 'PF20434.1', 'PF00135.31', 'PF10503.12', 'PF12146.11', 'PF00326.24']	not assigned.annotated
CSS0019491.1	/	/	/	['PF00557.27']	Protein biosynthesis.ribosome biogenesis.large ribosomal subunit (LSU).LSU processome.pre-60S ribosomal subunit nuclear export.export factor *(ARX1)
CSS0036161.1	/	K15889	['GO:0006508', 'GO:0005576', 'GO:0016787', 'GO:0008236']	['PF02230.19', 'PF07859.16', 'PF12697.10', 'PF20434.1', 'PF00135.31', 'PF10503.12', 'PF12146.11', 'PF00326.24']	not assigned.annotated
CSS0007713.1	/	/	['GO:0015969', 'GO:0005643', 'GO:0000124', 'GO:0003713', 'GO:0006406', 'GO:0045893']	['PF10163.12', 'PF01966.25', 'PF13328.9', 'PF04607.20']	Multi-process regulation.ppGpp (hyperphosphorylated guanylate) signalling.bifunctional ppGpp synthetase and hydrolase *(RSH)
CSS0003425.1	/	/	['GO:0006355']	['PF10758.12', 'PF00989.28', 'PF18160.4', 'PF15331.9']	not assigned.annotated
CSS0048609.1	/	/	/	/	not assigned.annotated
CSS0004974.1	/	/	['GO:0005515']	['PF08674.13', 'PF00612.30']	not assigned.annotated
CSS0023559.1	/	/	/	/	not assigned.not annotated
CSS0001267.1	/	/	/	/	not assigned.not annotated
CSS0027131.1	/	K01595	['GO:0015977', 'GO:0006099', 'GO:0008964']	['PF00311.20', 'PF14010.9']	Photosynthesis.CAM/C4 photosynthesis.phosphoenolpyruvate (PEP) carboxylase activity.PEP carboxylase *(PPC)
CSS0026395.1	/	/	['GO:0008270']	['PF04434.20']	not assigned.annotated
CSS0026618.1	/	K03574	/	['PF00293.31']	Coenzyme metabolism.tetrahydrofolate metabolism.pterin biosynthesis.Nudix-type hydrolase
CSS0019962.1	/	/	['GO:0010274']	['PF04759.16']	not assigned.annotated
CSS0026916.1	/	/	['GO:0005515']	['PF00560.36', 'PF12799.10', 'PF13516.9', 'PF13855.9', 'PF14580.9']	not assigned.annotated
CSS0029331.1	/	/	['GO:0030867', 'GO:0023041']	['PF09726.12', 'PF13874.9']	not assigned.annotated
CSS0035030.1	/	K18749	/	['PF12701.10', 'PF14438.9']	RNA processing.RNA homeostasis.mRNA deadenylation-dependent decay.mRNA decapping complex.regulatory component *(DCP5)
CSS0032628.1	/	K18749	/	['PF12701.10', 'PF14438.9']	RNA processing.RNA homeostasis.mRNA deadenylation-dependent decay.mRNA decapping complex.regulatory component *(DCP5)
CSS0006748.1	/	/	/	['PF09532.13']	not assigned.annotated
CSS0020354.1	/	/	['GO:0016491']	['PF02668.19']	not assigned.annotated
CSS0004120.1	/	/	/	/	not assigned.annotated
CSS0012341.1	TCP	/	/	['PF11671.11', 'PF03634.16']	RNA biosynthesis.transcriptional regulation.TCP-type transcription factor
CSS0038303.1	/	/	/	['PF00026.26', 'PF14541.9', 'PF14543.9']	Enzyme classification.EC_3 hydrolases.EC_3.4 hydrolase acting on peptide bond (peptidase)
CSS0003757.1	bHLH	/	['GO:0046983']	['PF16632.8', 'PF00010.29']	RNA biosynthesis.transcriptional regulation.bHLH-type transcription factor
CSS0028235.1	/	/	['GO:0016620', 'GO:0051287', 'GO:0003854', 'GO:0006694', 'GO:0016616']	['PF01073.22', 'PF01370.24', 'PF16363.8', 'PF13460.9', 'PF05368.16', 'PF01118.27']	Enzyme classification.EC_1 oxidoreductases.EC_1.3 oxidoreductase acting on CH-CH group of donor
CSS0027953.1	/	/	/	['PF15687.8', 'PF00481.24', 'PF13672.9', 'PF07228.15']	not assigned.annotated
CSS0021851.1	/	/	/	/	not assigned.annotated
CSS0001469.1	/	/	/	['PF00026.26', 'PF14541.9', 'PF14543.9']	Enzyme classification.EC_3 hydrolases.EC_3.4 hydrolase acting on peptide bond (peptidase)
CSS0038419.1	bHLH	/	['GO:0046983']	['PF16632.8', 'PF00010.29']	RNA biosynthesis.transcriptional regulation.bHLH-type transcription factor
CSS0009063.1	/	/	['GO:0016994', 'GO:0016620', 'GO:0051287', 'GO:0003854', 'GO:0009236', 'GO:0006694', 'GO:0016616']	['PF01073.22', 'PF02571.17', 'PF01370.24', 'PF16363.8', 'PF13460.9', 'PF05368.16', 'PF01118.27']	Enzyme classification.EC_1 oxidoreductases.EC_1.3 oxidoreductase acting on CH-CH group of donor
CSS0016443.1	Others	/	['GO:0006355']	['PF17810.4', 'PF19990.2', 'PF13865.9', 'PF02671.24']	not assigned.annotated
CSS0043668.1	/	K13211	['GO:0006415']	['PF04977.18', 'PF15377.9', 'PF07842.15', 'PF15458.9', 'PF03462.21']	RNA processing.pre-RNA splicing.spliceosome disassembly.ILS spliceosome disassembly complex.component *(ILP1)
CSS0050513.1	/	/	/	['PF14303.9']	not assigned.annotated
CSS0000306.1	/	/	['GO:0000398', 'GO:0005681']	['PF04889.15', 'PF10536.12', 'PF02957.18']	not assigned.annotated
CSS0012182.1	NAC	/	['GO:0003677', 'GO:0006355']	['PF02365.18']	RNA biosynthesis.transcriptional regulation.NAC-type transcription factor
CSS0041233.2	NAC	/	['GO:0003677', 'GO:0006355']	['PF02365.18']	RNA biosynthesis.transcriptional regulation.NAC-type transcription factor
CSS0015601.1	/	/	['GO:0016757']	['PF18404.4', 'PF01501.23']	Cell wall organisation.hemicellulose.xylan.biosynthesis.galacturonosyltransferase
CSS0002524.1	/	/	/	/	not assigned.annotated
CSS0017460.1	/	/	['GO:0005515', 'GO:0005576']	['PF08103.14', 'PF08263.15', 'PF00560.36', 'PF12799.10', 'PF13516.9', 'PF13855.9', 'PF11721.11', 'PF12819.10']	not assigned.annotated
CSS0034576.1	AP2/ERF-RAV	K09287	['GO:0003677', 'GO:0003700', 'GO:0006355']	['PF00847.23', 'PF03754.16', 'PF02362.24', 'PF18470.4', 'PF12790.10']	RNA biosynthesis.transcriptional regulation.AP2/ERF transcription factor superfamily.AP2-RAV-type transcription factor *(EDF)
CSS0034810.1	/	K10525	['GO:0016853']	['PF06351.14', 'PF03018.17']	Phytohormone action.jasmonic acid.biosynthesis.allene oxidase cyclase *(AOC)
CSS0032263.1	C2H2	/	/	['PF14812.9', 'PF15135.9', 'PF00096.29', 'PF12756.10', 'PF13894.9', 'PF13912.9', 'PF12171.11', 'PF13465.9', 'PF12874.10']	RNA biosynthesis.transcriptional regulation.C2H2 transcription factor superfamily.subclass WIP transcription factor
CSS0031217.1	GARP-G2-like	/	['GO:0005975', 'GO:0016810']	['PF00249.34', 'PF18137.4', 'PF01522.24', 'PF16900.8']	Nutrient uptake.nitrogen assimilation.nitrate uptake system.transcriptional repressor *(NIGT)
CSS0005143.1	/	/	['GO:0008270']	['PF12776.10', 'PF13837.9', 'PF06839.15']	not assigned.annotated
CSS0036516.1	/	/	/	/	not assigned.annotated
CSS0010006.1	/	K23541	/	['PF01169.22']	Solute transport.carrier-mediated transport.manganese/calcium cation transporter *(BICAT)
CSS0002233.1	/	K13950	['GO:0009058', 'GO:0016787']	['PF04715.16', 'PF00425.21', 'PF00117.31', 'PF07722.16']	Enzyme classification.EC_4 lyases.EC_4.1 carbon-carbon lyase
CSS0019210.1	/	/	/	['PF06476.15', 'PF15828.8', 'PF17273.5', 'PF05021.18', 'PF14009.9', 'PF10500.12']	not assigned.annotated
CSS0036974.1	/	/	['GO:0015074']	['PF00385.27', 'PF17921.4', 'PF00665.29']	not assigned.annotated
CSS0019126.1	/	K02540	['GO:0005634', 'GO:0006396', 'GO:0003677', 'GO:0006270', 'GO:0006355', 'GO:0032508', 'GO:0016887', 'GO:1905775', 'GO:0008134', 'GO:0005524', 'GO:0042555']	['PF07726.14', 'PF07728.17', 'PF12639.10', 'PF02184.19', 'PF00493.26', 'PF12619.11', 'PF17855.4', 'PF14551.9', 'PF17207.6', 'PF01078.24', 'PF00158.29', 'PF09723.13']	Cell division.DNA replication.preinitiation.MCM replicative DNA helicase complex.component *(MCM2)
CSS0027565.1	/	/	/	['PF00293.31', 'PF03695.16']	not assigned.annotated
CSS0008712.1	/	/	/	['PF09849.12', 'PF01169.22']	Solute transport.carrier-mediated transport.manganese/calcium cation transporter *(BICAT)
CSS0043709.1	/	/	/	['PF01169.22']	not assigned.annotated
CSS0028648.1	/	K13950	['GO:0009058', 'GO:0016787']	['PF04715.16', 'PF00425.21', 'PF00117.31', 'PF07722.16']	Enzyme classification.EC_4 lyases.EC_4.1 carbon-carbon lyase
CSS0015174.1	/	K22683	/	['PF00026.26', 'PF14541.9', 'PF14543.9']	Enzyme classification.EC_3 hydrolases.EC_3.4 hydrolase acting on peptide bond (peptidase)
CSS0031703.1	/	/	['GO:0022857', 'GO:0055085']	['PF04515.15', 'PF18613.4']	not assigned.annotated
CSS0041536.1	/	/	/	/	not assigned.annotated
CSS0014620.1	/	/	/	['PF03732.20', 'PF14223.9', 'PF14244.9']	not assigned.annotated
CSS0040235.1	bZIP	/	['GO:0006351', 'GO:0019079', 'GO:0043565', 'GO:0006355', 'GO:0003968', 'GO:0003700']	['PF06317.14', 'PF00170.24', 'PF07716.18', 'PF14144.9']	External stimuli response.pathogen.defense mechanisms.systemic acquired resistance (SAR).NPR1-interactive transcription factor *(TGA)
CSS0042031.1	/	/	['GO:0022857', 'GO:0055085']	['PF04515.15', 'PF18613.4']	not assigned.annotated
CSS0041246.1	/	/	/	['PF17804.4']	not assigned.annotated
CSS0044232.1	bZIP	/	['GO:0003700', 'GO:0006355', 'GO:0043565', 'GO:0006351']	['PF00170.24', 'PF07716.18', 'PF14144.9']	External stimuli response.pathogen.defense mechanisms.systemic acquired resistance (SAR).NPR1-interactive transcription factor *(TGA)
CSS0003282.1	/	/	/	['PF04749.20']	not assigned.annotated
CSS0038703.1	/	/	/	['PF04749.20']	not assigned.annotated
CSS0045793.1	/	K03456	['GO:0006367', 'GO:0030117', 'GO:0006886', 'GO:0005515', 'GO:0016192']	['PF01602.23', 'PF00514.26', 'PF12348.11', 'PF12717.10', 'PF10971.11', 'PF02985.25', 'PF13646.9', 'PF13513.9', 'PF05004.16', 'PF01816.20', 'PF20168.1', 'PF10363.12', 'PF07571.16', 'PF12755.10']	Protein modification.phosphorylation.protein serine/threonine phosphatase superfamily.PPP Fe-Zn-dependent phosphatase families.PP2A-class phosphatase complexes.scaffold component A
CSS0005134.1	/	/	/	/	not assigned.annotated
CSS0027385.1	/	/	['GO:0015031']	['PF19269.2', 'PF03398.17']	Vesicle trafficking.endocytic trafficking.ESCRT-mediated sorting.regulatory protein *(ISTL)
CSS0003031.2	/	/	['GO:0005524', 'GO:0006468', 'GO:0004672']	['PF03109.19', 'PF00069.28', 'PF07714.20', 'PF05445.14']	Enzyme classification.EC_2 transferases.EC_2.7 transferase transferring phosphorus-containing group
CSS0013435.1	/	/	['GO:0022857', 'GO:0055085', 'GO:0016020']	['PF00854.24']	Solute transport.carrier-mediated transport.MFS superfamily.anion transporter *(NRT1/PTR)
CSS0048000.1	/	K10839	['GO:0043161', 'GO:0003684', 'GO:0005515', 'GO:0006289', 'GO:0043130', 'GO:0016020']	['PF02845.19', 'PF10302.12', 'PF07462.14', 'PF11976.11', 'PF13881.9', 'PF00627.34', 'PF09288.13', 'PF00240.26', 'PF18036.4', 'PF18037.4', 'PF09280.14']	Protein homeostasis.ubiquitin-proteasome system.membrane-associated protein degradation.ER-associated protein degradation (ERAD).delivery to proteasome.ubiquitin-proteasome shuttle factor *(RAD23)
CSS0050023.1	/	/	/	/	not assigned.annotated
CSS0015690.1	/	/	/	/	not assigned.annotated
CSS0038244.1	/	K15925	['GO:0005975', 'GO:0004553']	['PF13802.9', 'PF01055.29', 'PF16863.8']	Enzyme classification.EC_3 hydrolases.EC_3.2 glycosylase
CSS0025422.1	/	K19985	/	['PF01843.22', 'PF04091.15']	Vesicle trafficking.exocytic trafficking.Exocyst complex.component *(SEC15)
CSS0028970.1	/	/	/	/	not assigned.annotated
CSS0017021.1	/	/	['GO:0003854', 'GO:0006694', 'GO:0016616']	['PF01073.22', 'PF01370.24', 'PF13460.9', 'PF07993.15']	not assigned.annotated
CSS0048335.1	/	/	/	/	not assigned.annotated
CSS0026237.1	/	/	/	/	not assigned.annotated
CSS0031579.1	/	/	['GO:0003854', 'GO:0006694', 'GO:0016616']	['PF01073.22', 'PF00106.28', 'PF01370.24', 'PF03807.20', 'PF16363.8', 'PF08659.13', 'PF13460.9', 'PF07993.15', 'PF05368.16', 'PF02719.18']	Plant reproduction.gametogenesis.male gametophyt.exine formation.sporopollenin biosynthesis.tetraketide alpha-pyrone reductase *(TKPR)
CSS0049904.1	/	K00547	/	['PF02574.19']	Enzyme classification.EC_2 transferases.EC_2.1 transferase transferring one-carbon group
CSS0047783.1	/	/	['GO:0006606', 'GO:0051082', 'GO:0051276', 'GO:1902600', 'GO:0090529', 'GO:0051258', 'GO:0006260', 'GO:0039679', 'GO:0005577', 'GO:0006355', 'GO:0046961', 'GO:0005737', 'GO:0019069', 'GO:0005741', 'GO:0005102', 'GO:0030168', 'GO:0005815', 'GO:0008053', 'GO:0003700', 'GO:0019901', 'GO:0043093', 'GO:0003924', 'GO:0033179', 'GO:0019867', 'GO:0008134', 'GO:0042803', 'GO:0070840', 'GO:0030867', 'GO:0016020', 'GO:0023041']	['PF13166.9', 'PF11559.11', 'PF08614.14', 'PF10046.12', 'PF00170.24', 'PF07888.14', 'PF16516.8', 'PF10473.12', 'PF07989.14', 'PF19220.3', 'PF18504.4', 'PF18323.4', 'PF04977.18', 'PF07889.15', 'PF11180.11', 'PF14362.9', 'PF16888.8', 'PF19776.2', 'PF03961.16', 'PF06818.18', 'PF02181.26', 'PF08702.13', 'PF00038.24', 'PF14282.9', 'PF04799.16', 'PF14661.9', 'PF01763.19', 'PF16515.8', 'PF15905.8', 'PF16471.8', 'PF14662.9', 'PF10241.12', 'PF15294.9', 'PF04728.16', 'PF09726.12', 'PF17408.5', 'PF07200.16', 'PF05531.15', 'PF03938.17', 'PF06810.14', 'PF15898.8', 'PF15035.9', 'PF02403.25', 'PF07558.14', 'PF11544.11', 'PF05030.15', 'PF12325.11', 'PF07926.15', 'PF01496.22', 'PF06156.16', 'PF06005.15']	not assigned.annotated
CSS0017546.1	C2C2-CO-like	/	['GO:0008270', 'GO:0005515', 'GO:0005096']	['PF01412.21', 'PF06203.17', 'PF16366.8', 'PF10080.12', 'PF09425.13', 'PF00643.27']	RNA biosynthesis.transcriptional regulation.C2C2 transcription factor superfamily.BBX transcription factor families.class-III transcription factor
CSS0036036.1	LOB	/	/	['PF03195.17']	RNA biosynthesis.transcriptional regulation.AS2/LOB-type transcription factor
CSS0024667.1	/	/	/	/	Phytohormone action.signalling peptides.NCRP (non-cysteine-rich-peptide) category.CLE-peptide activity.CLE-precursor polypeptide
CSS0028701.1	/	K01602	/	['PF12338.11', 'PF00101.23']	Photosynthesis.calvin cycle.ribulose-1,5-bisphosphat carboxylase/oxygenase (RuBisCo) activity.RuBisCo heterodimer.small subunit
CSS0001161.1	/	/	/	/	not assigned.annotated
CSS0009416.1	/	/	/	/	not assigned.annotated
CSS0017504.1	/	/	['GO:0004523', 'GO:0003676']	['PF13456.9']	not assigned.annotated
CSS0028577.1	/	/	/	/	not assigned.not annotated
CSS0026615.1	/	K19476	['GO:0015031']	['PF10819.11', 'PF03398.17']	Vesicle trafficking.endocytic trafficking.ESCRT-mediated sorting.regulatory protein *(ISTL)
CSS0006991.1	/	K10760	['GO:0003924', 'GO:0005524', 'GO:0005525']	['PF13191.9', 'PF13401.9', 'PF13555.9', 'PF13671.9', 'PF00005.30', 'PF01637.21', 'PF01715.20', 'PF01745.19', 'PF02562.19', 'PF03193.19', 'PF00437.23']	Enzyme classification.EC_2 transferases.EC_2.5 transferase transferring alkyl or aryl group, other than methyl group
CSS0049710.1	/	/	['GO:0005515']	['PF14226.9', 'PF12937.10']	not assigned.annotated
CSS0012233.1	/	/	/	['PF05678.17']	not assigned.annotated
CSS0014673.1	/	/	['GO:0006886', 'GO:0005741']	['PF04281.16']	not assigned.annotated
CSS0015695.1	/	/	['GO:0006629', 'GO:0008081']	['PF03009.20']	not assigned.annotated
CSS0024129.1	/	/	/	['PF00582.29']	not assigned.annotated
CSS0022655.1	/	/	/	['PF13521.9', 'PF00582.29']	not assigned.annotated
CSS0026111.1	/	/	/	['PF00022.22']	not assigned.annotated
CSS0010437.1	/	/	/	/	not assigned.annotated
CSS0014055.1	/	/	['GO:0005886', 'GO:0022857', 'GO:0055085']	['PF12374.11', 'PF09929.12', 'PF04859.15', 'PF04632.15']	not assigned.annotated
CSS0038058.1	/	/	/	['PF00582.29']	not assigned.annotated
CSS0022693.1	/	/	/	['PF13521.9', 'PF00582.29']	not assigned.annotated
CSS0006582.1	/	/	/	['PF18413.4', 'PF10536.12']	not assigned.annotated
CSS0015964.1	MYB	K09422	/	['PF19551.2', 'PF00249.34', 'PF08914.14', 'PF13921.9']	RNA biosynthesis.transcriptional regulation.MYB transcription factor superfamily.R2R3-MYB transcription factor family.subgroup-19/20 transcription factor
CSS0047778.1	/	K01886	['GO:0004812', 'GO:0006418', 'GO:0043039', 'GO:0006425', 'GO:0004819', 'GO:0000166', 'GO:0005524', 'GO:0005737']	['PF09598.13', 'PF00749.24', 'PF03950.21', 'PF04558.18', 'PF04557.18']	Enzyme classification.EC_6 ligases.EC_6.1 ligase forming carbon-oxygen bond
CSS0020562.1	/	/	/	/	not assigned.annotated
CSS0046084.1	/	/	/	['PF07797.17']	not assigned.annotated
CSS0015489.1	/	/	/	['PF05553.14']	not assigned.annotated
CSS0042001.1	/	/	/	['PF13894.9', 'PF13912.9']	RNA biosynthesis.transcriptional regulation.C2H2 transcription factor superfamily.subclass ZFP transcription factor
CSS0009016.1	/	/	['GO:0034450', 'GO:0006457', 'GO:0016567', 'GO:0051082', 'GO:0006511', 'GO:0016272', 'GO:0000151']	['PF00226.34', 'PF01920.23', 'PF10408.12']	External stimuli response.gravity.sensing and signalling.signalling protein factor *(ARG1)
CSS0005593.1	/	/	/	/	not assigned.not annotated
CSS0046254.1	/	/	['GO:0005524', 'GO:0006468', 'GO:0004672']	['PF00069.28', 'PF07714.20']	Enzyme classification.EC_2 transferases.EC_2.7 transferase transferring phosphorus-containing group
CSS0024117.1	/	/	['GO:0015074']	['PF13976.9', 'PF07149.14', 'PF00665.29', 'PF13683.9', 'PF07727.17']	not assigned.annotated
CSS0005634.1	/	/	['GO:0016757', 'GO:0016020']	['PF02485.24']	not assigned.annotated
CSS0024693.1	/	/	/	['PF01928.24']	not assigned.annotated
CSS0020507.1	/	/	/	/	Plant reproduction.gametogenesis.male gametophyt.exine formation.exine patterning factor *(NEF1)
CSS0009094.1	/	/	['GO:0046872', 'GO:0097602', 'GO:0008270', 'GO:0031145', 'GO:0005680', 'GO:0043130', 'GO:0061630']	['PF14471.9', 'PF18912.3', 'PF11793.11', 'PF14447.9', 'PF04423.17', 'PF02132.18', 'PF15750.8', 'PF12861.10', 'PF17122.8', 'PF00097.28', 'PF13923.9', 'PF13920.9', 'PF15227.9', 'PF11789.11', 'PF12678.10', 'PF16685.8', 'PF17123.8', 'PF17120.8', 'PF13639.9', 'PF14634.9', 'PF13445.9', 'PF14369.9']	Protein homeostasis.ubiquitin-proteasome system.ubiquitin-fold protein conjugation.RING E3 ubiquitin ligase activities.RING-H2-class.E3 ubiquitin ligase *(AIRP1)
CSS0016668.1	/	/	['GO:0022857', 'GO:0015694', 'GO:0055085', 'GO:0015097', 'GO:0016020']	['PF05052.15', 'PF00854.24', 'PF18880.3']	Solute transport.carrier-mediated transport.MFS superfamily.anion transporter *(NRT1/PTR)
CSS0005312.1	/	/	/	['PF18432.4', 'PF04484.15']	RNA biosynthesis.RNA polymerase I-dependent transcription.TFIf basal transcription factor heterodimer.small subunit *(NRPA14)
CSS0003855.1	/	K05917	['GO:0004497', 'GO:0005506', 'GO:0020037', 'GO:0016705']	['PF00067.25']	Enzyme classification.EC_1 oxidoreductases.EC_1.14 oxidoreductase acting on paired donor with incorporation or reduction of molecular oxygen
CSS0032033.1	/	/	['GO:0003755', 'GO:0005975']	['PF00254.31', 'PF00923.22']	Protein modification.protein folding.FKBP-type chaperone activities.peptidyl-prolyl cis-trans isomerase *(FKBP19)
CSS0021932.1	/	/	/	['PF03902.16']	not assigned.annotated
CSS0013616.1	/	K20870	/	['PF03016.18']	Cell wall organisation.hemicellulose.xylan.biosynthesis.xylosyltransferase activities.xylosyltransferase *(IRX10)
CSS0001021.1	/	K00411	['GO:0051537', 'GO:0008121']	['PF00355.29', 'PF02921.17']	Enzyme classification.EC_1 oxidoreductases.EC_1.10 oxidoreductase acting on diphenol or related substance as donor
CSS0045974.1	/	/	/	/	not assigned.annotated
CSS0034608.1	/	/	/	['PF08838.13']	not assigned.annotated
CSS0038875.1	AP2/ERF-ERF	/	['GO:0003700', 'GO:0006355']	['PF00847.23']	RNA biosynthesis.transcriptional regulation.AP2/ERF transcription factor superfamily.transcription factor (ERF) activities.subgroup ERF-X transcription factor
CSS0040770.1	/	/	['GO:0003723']	['PF07576.15', 'PF14703.9', 'PF00076.25', 'PF04059.15', 'PF13893.9', 'PF16842.8', 'PF03467.18']	not assigned.annotated
CSS0043161.1	/	/	/	['PF11604.11', 'PF17921.4']	not assigned.annotated
CSS0033009.1	Trihelix	/	/	['PF00249.34', 'PF13837.9', 'PF13921.9']	not assigned.annotated
CSS0023823.1	/	/	/	/	not assigned.annotated
CSS0018927.1	/	/	/	['PF12487.11', 'PF12423.11', 'PF18064.4']	not assigned.not annotated
CSS0039554.1	/	/	/	/	not assigned.not annotated
CSS0035376.1	/	/	/	['PF08387.13']	not assigned.annotated
CSS0010591.1	/	/	['GO:0005524', 'GO:0006468', 'GO:0004672']	['PF03109.19', 'PF00069.28', 'PF07714.20']	Enzyme classification.EC_2 transferases.EC_2.7 transferase transferring phosphorus-containing group
CSS0012281.1	/	/	['GO:0005524', 'GO:0006468', 'GO:0004672']	['PF03109.19', 'PF01636.26', 'PF00069.28', 'PF17667.4', 'PF07714.20', 'PF10140.12']	Enzyme classification.EC_2 transferases.EC_2.7 transferase transferring phosphorus-containing group
CSS0049941.1	/	/	/	/	not assigned.annotated
CSS0012894.1	/	/	['GO:0005524', 'GO:0004672', 'GO:0006468', 'GO:0016020']	['PF03109.19', 'PF01636.26', 'PF07782.16', 'PF00069.28', 'PF17667.4', 'PF07714.20', 'PF10140.12']	Enzyme classification.EC_2 transferases.EC_2.7 transferase transferring phosphorus-containing group
CSS0037264.1	/	/	['GO:0005524', 'GO:0006468', 'GO:0004672']	['PF03109.19', 'PF00069.28', 'PF17667.4', 'PF07714.20', 'PF10140.12']	Enzyme classification.EC_2 transferases.EC_2.7 transferase transferring phosphorus-containing group
CSS0018873.1	/	/	['GO:0016757', 'GO:0016020']	['PF02485.24']	not assigned.annotated
CSS0048070.1	/	/	/	['PF01928.24', 'PF13113.9']	not assigned.annotated
CSS0008089.1	/	/	['GO:0005524', 'GO:0006468', 'GO:0004672']	['PF03109.19', 'PF00069.28', 'PF07714.20']	Enzyme classification.EC_2 transferases.EC_2.7 transferase transferring phosphorus-containing group
CSS0019657.1	/	/	/	/	not assigned.annotated
CSS0015100.1	/	/	['GO:0005515']	['PF00646.36', 'PF12937.10', 'PF08387.13', 'PF07723.16']	not assigned.annotated
CSS0005659.1	/	/	['GO:0005515']	['PF00646.36', 'PF12937.10', 'PF08387.13']	not assigned.annotated
CSS0017467.1	/	/	['GO:0009486', 'GO:0022900', 'GO:0016020']	['PF06481.17', 'PF08387.13']	not assigned.annotated
CSS0050034.1	/	/	['GO:0005515']	['PF00646.36', 'PF12937.10']	not assigned.annotated
CSS0040115.1	/	/	['GO:0005515']	['PF00646.36', 'PF12937.10', 'PF08387.13', 'PF07723.16']	not assigned.annotated
CSS0036197.1	/	/	/	/	not assigned.annotated
CSS0022892.1	/	/	['GO:0005524', 'GO:0006468', 'GO:0004672']	['PF03109.19', 'PF00069.28', 'PF07714.20']	Enzyme classification.EC_2 transferases.EC_2.7 transferase transferring phosphorus-containing group
CSS0004906.1	/	/	/	['PF01928.24']	not assigned.annotated
CSS0014186.1	/	/	['GO:0001522', 'GO:0042254', 'GO:0030515']	['PF04135.15']	RNA processing.RNA modification.RNA pseudouridylation.H/ACA snoRNP RNA pseudouridylation complex.core component *(NOP10)
CSS0029017.1	/	/	['GO:0016757', 'GO:0016020']	['PF02485.24']	not assigned.annotated
CSS0041537.1	/	/	['GO:0016757', 'GO:0016020']	['PF02485.24']	not assigned.annotated
CSS0014454.1	/	/	['GO:0005524', 'GO:0006468', 'GO:0004672']	['PF03109.19', 'PF01636.26', 'PF00069.28', 'PF17667.4', 'PF07714.20', 'PF10140.12']	Enzyme classification.EC_2 transferases.EC_2.7 transferase transferring phosphorus-containing group
CSS0042530.1	/	/	/	['PF14223.9']	not assigned.annotated
CSS0015377.1	/	/	/	/	not assigned.annotated
CSS0042385.1	/	/	['GO:0005524', 'GO:0030247', 'GO:0006468', 'GO:0004672']	['PF13947.9', 'PF00069.28', 'PF07714.20']	Enzyme classification.EC_2 transferases.EC_2.7 transferase transferring phosphorus-containing group
CSS0015235.1	/	/	['GO:0005515']	['PF00646.36', 'PF12937.10', 'PF08387.13', 'PF13516.9']	not assigned.annotated
CSS0044457.1	/	/	/	/	not assigned.not annotated
CSS0045907.1	/	/	['GO:0005515']	['PF00646.36', 'PF12937.10', 'PF08387.13']	not assigned.annotated
CSS0017729.1	/	/	/	/	not assigned.not annotated
CSS0032164.1	/	/	/	['PF00481.24', 'PF13672.9', 'PF07228.15']	Protein modification.phosphorylation.protein serine/threonine phosphatase superfamily.PPM/PP2C Mn/Mg-dependent phosphatase families.clade H phosphatase
CSS0040465.1	/	K15115	/	['PF15843.8', 'PF00153.30', 'PF18405.4']	Solute transport.carrier-mediated transport.solute transporter *(MTCC)
CSS0013107.1	/	/	['GO:0005524', 'GO:0006468', 'GO:0004672']	['PF03109.19', 'PF01636.26', 'PF12330.11', 'PF14531.9', 'PF00069.28', 'PF07714.20']	Enzyme classification.EC_2 transferases.EC_2.7 transferase transferring phosphorus-containing group
CSS0009724.1	/	/	['GO:0005524', 'GO:0030247', 'GO:0006468', 'GO:0004672']	['PF03109.19', 'PF09192.13', 'PF01636.26', 'PF16472.8', 'PF13947.9', 'PF12330.11', 'PF13392.9', 'PF06293.17', 'PF14531.9', 'PF00069.28', 'PF17667.4', 'PF07714.20', 'PF01948.21', 'PF07387.14', 'PF14380.9']	Enzyme classification.EC_2 transferases.EC_2.7 transferase transferring phosphorus-containing group
CSS0018926.1	/	/	['GO:0005524', 'GO:0030247', 'GO:0006468', 'GO:0004672']	['PF03109.19', 'PF13947.9', 'PF12330.11', 'PF14531.9', 'PF00069.28', 'PF07714.20', 'PF14380.9']	Enzyme classification.EC_2 transferases.EC_2.7 transferase transferring phosphorus-containing group
CSS0044393.1	/	/	['GO:0005524', 'GO:0030247', 'GO:0006468', 'GO:0004672']	['PF03109.19', 'PF01636.26', 'PF13947.9', 'PF12330.11', 'PF06293.17', 'PF14531.9', 'PF00069.28', 'PF07714.20', 'PF14380.9']	Enzyme classification.EC_2 transferases.EC_2.7 transferase transferring phosphorus-containing group
CSS0020790.1	/	/	['GO:0006511']	['PF03931.18']	Protein homeostasis.ubiquitin-proteasome system.ubiquitin-fold protein conjugation.CULLIN-based E3 ubiquitin ligase activities.CUL1-based/SCF E3 ubiquitin ligase complexes.ASK-type linker component
CSS0014137.1	/	/	['GO:0005524', 'GO:0030247', 'GO:0006468', 'GO:0004672']	['PF03109.19', 'PF01636.26', 'PF13947.9', 'PF12330.11', 'PF06293.17', 'PF14531.9', 'PF00069.28', 'PF07714.20', 'PF14380.9']	Enzyme classification.EC_2 transferases.EC_2.7 transferase transferring phosphorus-containing group
CSS0010175.1	/	/	['GO:0030247']	['PF13947.9', 'PF14380.9']	not assigned.annotated
CSS0018218.1	/	K14797	['GO:0008083', 'GO:0005137', 'GO:0005576', 'GO:0006955']	['PF05291.14', 'PF02025.18']	Protein biosynthesis.ribosome biogenesis.small ribosomal subunit (SSU).SSU processome.pre-40S ribosomal subunit nuclear assembly.assembly factor *(ENP1)
CSS0020355.1	/	/	['GO:0003917', 'GO:0003677', 'GO:0006265']	['PF01028.23', 'PF02919.18']	Cell division.DNA replication.preinitiation.DNA topoisomerase *(TOP1)
CSS0000860.1	/	/	/	['PF05623.15']	not assigned.annotated
CSS0037360.1	/	K07010	['GO:0016787']	['PF12259.11', 'PF00117.31', 'PF07722.16']	not assigned.annotated
CSS0033387.1	/	/	/	['PF06749.15']	not assigned.annotated
CSS0015094.1	/	K15115	/	['PF15843.8', 'PF00153.30', 'PF18405.4']	Solute transport.carrier-mediated transport.solute transporter *(MTCC)
CSS0011658.1	/	/	['GO:0005524', 'GO:0030247', 'GO:0006468', 'GO:0004672']	['PF03109.19', 'PF01636.26', 'PF13947.9', 'PF12330.11', 'PF14531.9', 'PF00069.28', 'PF07714.20']	Enzyme classification.EC_2 transferases.EC_2.7 transferase transferring phosphorus-containing group
CSS0007458.1	/	/	/	/	not assigned.annotated
CSS0007967.1	/	/	['GO:0005524', 'GO:0006468', 'GO:0004672']	['PF03109.19', 'PF01636.26', 'PF12330.11', 'PF06293.17', 'PF14531.9', 'PF00069.28', 'PF07714.20', 'PF07387.14']	Enzyme classification.EC_2 transferases.EC_2.7 transferase transferring phosphorus-containing group
CSS0009234.1	/	/	['GO:0005524', 'GO:0030247', 'GO:0006468', 'GO:0004672']	['PF03109.19', 'PF01636.26', 'PF13947.9', 'PF12330.11', 'PF06293.17', 'PF14531.9', 'PF00069.28', 'PF07714.20', 'PF14380.9']	Enzyme classification.EC_2 transferases.EC_2.7 transferase transferring phosphorus-containing group
CSS0032470.1	/	/	['GO:0030247']	['PF13947.9', 'PF14380.9']	not assigned.annotated
CSS0037856.1	/	K07010	['GO:0016787']	['PF12259.11', 'PF00117.31', 'PF07722.16']	not assigned.annotated
CSS0019198.1	/	/	/	['PF05623.15']	not assigned.annotated
CSS0010752.1	/	/	['GO:0003917', 'GO:0003677', 'GO:0006265']	['PF01028.23', 'PF02919.18']	Cell division.DNA replication.preinitiation.DNA topoisomerase *(TOP1)
CSS0028028.1	/	K14797	/	['PF05291.14']	Protein biosynthesis.ribosome biogenesis.small ribosomal subunit (SSU).SSU processome.pre-40S ribosomal subunit nuclear assembly.assembly factor *(ENP1)
CSS0047653.1	/	/	['GO:0005742', 'GO:0004523', 'GO:0003676']	['PF13456.9', 'PF15184.9']	not assigned.annotated
CSS0021340.1	/	/	['GO:0005524', 'GO:0030247', 'GO:0006468', 'GO:0004672']	['PF03109.19', 'PF01636.26', 'PF13947.9', 'PF12330.11', 'PF06293.17', 'PF14531.9', 'PF00069.28', 'PF07714.20', 'PF14380.9']	Enzyme classification.EC_2 transferases.EC_2.7 transferase transferring phosphorus-containing group
CSS0027872.1	/	K19765	['GO:0003677', 'GO:0003714']	['PF16326.8', 'PF09991.12', 'PF09277.14', 'PF05377.14', 'PF12205.11', 'PF06825.15', 'PF07400.14', 'PF12841.10']	not assigned.annotated
CSS0027917.1	/	/	['GO:0006511']	['PF03931.18']	Protein homeostasis.ubiquitin-proteasome system.ubiquitin-fold protein conjugation.CULLIN-based E3 ubiquitin ligase activities.CUL1-based/SCF E3 ubiquitin ligase complexes.ASK-type linker component
CSS0000188.1	/	/	['GO:0005524', 'GO:0030247', 'GO:0006468', 'GO:0004672']	['PF03109.19', 'PF01636.26', 'PF13947.9', 'PF12330.11', 'PF06293.17', 'PF14531.9', 'PF00069.28', 'PF07714.20', 'PF14380.9']	Enzyme classification.EC_2 transferases.EC_2.7 transferase transferring phosphorus-containing group
CSS0031889.1	/	/	/	/	not assigned.annotated
CSS0013170.1	/	/	['GO:0008270', 'GO:0003676']	['PF03732.20', 'PF00098.26']	not assigned.annotated
CSS0013991.1	/	/	['GO:0008270']	['PF00643.27', 'PF15288.9']	RNA biosynthesis.transcriptional regulation.C2C2 transcription factor superfamily.BBX transcription factor families.class-II transcription factor
CSS0030385.1	/	/	['GO:0022857', 'GO:0055085', 'GO:0016020']	['PF00324.24', 'PF13520.9']	Solute transport.carrier-mediated transport.APC superfamily.APC family.gamma-aminobutyric acid transporter *(GABP)
CSS0018424.1	/	/	/	/	not assigned.annotated
CSS0007465.1	/	K18693	/	['PF11286.11', 'PF01569.24', 'PF14378.9', 'PF16192.8', 'PF03631.18']	Enzyme classification.EC_3 hydrolases.EC_3.1 hydrolase acting on ester bond
CSS0009870.1	/	/	/	['PF17921.4', 'PF17917.4', 'PF17919.4', 'PF00078.30']	not assigned.annotated
CSS0031808.1	/	/	/	['PF17073.8']	not assigned.not annotated
CSS0018758.1	/	/	['GO:0005524', 'GO:0005515', 'GO:0006468', 'GO:0004672']	['PF08263.15', 'PF00560.36', 'PF12799.10', 'PF13516.9', 'PF13855.9', 'PF00069.28', 'PF07714.20']	Enzyme classification.EC_2 transferases.EC_2.7 transferase transferring phosphorus-containing group
CSS0025747.1	/	/	/	/	not assigned.not annotated
CSS0026987.1	/	/	['GO:0046872', 'GO:0097602', 'GO:0008270', 'GO:0003911', 'GO:0031145', 'GO:0005680', 'GO:0006260', 'GO:0003723', 'GO:0061630', 'GO:0006281']	['PF03119.19', 'PF19133.3', 'PF14446.9', 'PF14447.9', 'PF12906.10', 'PF12861.10', 'PF00097.28', 'PF13923.9', 'PF13920.9', 'PF15227.9', 'PF03854.17', 'PF12678.10', 'PF17123.8', 'PF17120.8', 'PF13639.9', 'PF14634.9', 'PF13445.9']	Protein homeostasis.ubiquitin-proteasome system.ubiquitin-fold protein conjugation.RING E3 ubiquitin ligase activities.RING-H2-class.CTL-subclass E3 ubiquitin ligase
CSS0022436.1	/	K11374	['GO:0005515']	['PF12894.10', 'PF16529.8', 'PF20426.1', 'PF00400.35']	RNA biosynthesis.RNA polymerase II-dependent transcription.transcription elongation.ELONGATOR transcription elongation complex.component *(ELP2)
CSS0016038.1	/	/	['GO:0009401', 'GO:0055085', 'GO:0015031', 'GO:0035434', 'GO:0008982', 'GO:0006874', 'GO:0046873', 'GO:0005852', 'GO:0006811', 'GO:0140664', 'GO:0005219', 'GO:0005737', 'GO:0005856', 'GO:0022857', 'GO:0008855', 'GO:0005789', 'GO:0003743', 'GO:0030001', 'GO:0005375', 'GO:0004190', 'GO:0030234', 'GO:0005515', 'GO:0016485', 'GO:0016020']	['PF13476.9', 'PF15748.8', 'PF13299.9', 'PF16965.8', 'PF04145.18', 'PF05091.15', 'PF03612.17', 'PF02601.18', 'PF03353.18', 'PF04678.16', 'PF02932.19', 'PF09770.12', 'PF00564.27', 'PF01080.20', 'PF06459.15', 'PF03839.19', 'PF03348.18', 'PF03522.18', 'PF03634.16', 'PF11711.11', 'PF02535.25']	not assigned.annotated
CSS0029029.1	/	/	/	['PF11286.11', 'PF01569.24', 'PF16192.8', 'PF12555.11', 'PF03631.18']	Lipid metabolism.glycerolipid metabolism.diacylglycerol biosynthesis.phosphatidate phosphatase *(LPP-alpha)
CSS0041384.1	/	/	/	['PF01569.24', 'PF14378.9']	Lipid metabolism.glycerolipid metabolism.diacylglycerol biosynthesis.phosphatidate phosphatase *(LPP-alpha)
CSS0048831.1	/	/	['GO:0022857', 'GO:0055085', 'GO:0016020']	['PF00324.24', 'PF13520.9']	Solute transport.carrier-mediated transport.APC superfamily.APC family.gamma-aminobutyric acid transporter *(GABP)
CSS0007090.1	/	/	/	/	not assigned.annotated
CSS0002142.2	/	/	['GO:0006886', 'GO:0005198', 'GO:0030126', 'GO:0016192', 'GO:0016020']	['PF03381.18', 'PF08752.13', 'PF13129.9', 'PF19774.2']	Solute transport.primary active transport.P-type ATPase superfamily.P4 family.phospholipid flippase complex.regulatory component *(ALIS)
CSS0002476.1	/	K17761	['GO:0016491']	['PF00171.25']	Enzyme classification.EC_1 oxidoreductases.EC_1.2 oxidoreductase acting on aldehyde or oxo group of donor
CSS0018792.1	GARP-G2-like	/	/	['PF14379.9', 'PF00249.34']	Plant reproduction.flowering.flowering modulation.regulatory protein *(FE)
CSS0014903.1	/	/	/	['PF04788.15']	Multi-process regulation.ROP-GTPase regulatory system.ROP GTPase effector activities.GTPase effector *(BDR)
CSS0001674.1	/	/	['GO:0022857', 'GO:0055085', 'GO:0016020']	['PF07690.19', 'PF00083.27']	Solute transport.carrier-mediated transport.MFS superfamily.OCT family.organic cation transporter *(OCT)
CSS0016681.1	/	/	/	/	Protein biosynthesis.organelle machinery.mitochondrial ribosome biogenesis.small ribosomal subunit proteome.component *(mS84)
CSS0036775.1	/	K16280	['GO:0046872']	['PF07002.19', 'PF12773.10', 'PF14447.9', 'PF15616.9', 'PF10138.12', 'PF00097.28', 'PF13923.9', 'PF13920.9', 'PF15227.9', 'PF05605.15', 'PF13248.9', 'PF13639.9', 'PF14570.9', 'PF14634.9', 'PF13445.9']	Protein homeostasis.ubiquitin-proteasome system.ubiquitin-fold protein conjugation.RING E3 ubiquitin ligase activities.RING-HC-class.E3 ubiquitin ligase *(RGLG)
CSS0030714.1	/	/	['GO:0006508', 'GO:0004197']	['PF00656.25', 'PF08432.13']	Multi-process regulation.Programmed Cell Death (PCD) system.vacuole-mediated cell death.metacaspase-like regulator *(MCP2)
CSS0048525.1	/	/	['GO:0005815', 'GO:0008134', 'GO:0042803', 'GO:0070840']	['PF08614.14', 'PF08647.14', 'PF14915.9', 'PF10473.12', 'PF07989.14', 'PF18504.4', 'PF13863.9', 'PF15960.8', 'PF05266.17', 'PF16046.8', 'PF11594.11', 'PF08286.14', 'PF12329.11', 'PF12718.10']	Cell division.cytokinesis.endoplasmic reticulum (ER) reorganisation.ER body formation factor *(NAIP)
CSS0007596.1	Others	/	['GO:0005515']	['PF06203.17']	RNA biosynthesis.transcriptional regulation.C2C2 transcription factor superfamily.CMF transcription co-factor families.transcription factor *(CMF)
CSS0046267.1	LOB	/	/	['PF03195.17']	RNA biosynthesis.transcriptional regulation.AS2/LOB-type transcription factor
CSS0006729.1	/	K23145	/	['PF03171.23', 'PF14226.9', 'PF17154.7']	Enzyme classification.EC_1 oxidoreductases.EC_1.14 oxidoreductase acting on paired donor with incorporation or reduction of molecular oxygen
CSS0042223.1	/	K15631	['GO:0003824', 'GO:0030151', 'GO:0030170']	['PF00266.22', 'PF03473.20', 'PF03476.19']	Phytohormone action.abscisic acid.biosynthesis.xanthoxin oxidase molybdopterin sulfurase *(ABA3)
CSS0034425.1	NAC	/	['GO:0003677', 'GO:0006355']	['PF02365.18']	RNA biosynthesis.transcriptional regulation.NAC-type transcription factor
CSS0012611.1	/	/	['GO:0006506']	['PF04080.16']	Protein modification.lipidation.glycophosphatidylinositol (GPI) anchor addition.GPI anchor remodeling.GPI lipid remodeling hydrolase *(PGAP3)
CSS0029698.1	/	K03234	['GO:0005525', 'GO:0003924']	['PF00679.27', 'PF14492.9', 'PF03764.21', 'PF00009.30', 'PF03144.28', 'PF01926.26']	Protein biosynthesis.translation elongation.eEF2 mRNA-translocation factor activity.mRNA-translocation factor *(eEF2))
CSS0046879.1	/	/	['GO:0003723']	['PF15916.8', 'PF11955.11']	not assigned.annotated
CSS0037080.1	/	K19042	/	['PF14447.9', 'PF17932.4', 'PF13920.9']	Protein homeostasis.ubiquitin-proteasome system.ubiquitin-fold protein conjugation.RING E3 ubiquitin ligase activities.RING-HC-class.E3 ubiquitin ligase *(BRG)
CSS0050278.1	/	/	/	/	not assigned.annotated
CSS0025050.1	/	K01749	['GO:0004418', 'GO:0033014']	['PF01976.20', 'PF01379.23', 'PF03900.18']	Enzyme classification.EC_2 transferases.EC_2.5 transferase transferring alkyl or aryl group, other than methyl group
CSS0014541.1	GRAS	/	/	['PF03514.17']	RNA biosynthesis.transcriptional regulation.GRAS-type transcription factor
CSS0011032.1	WRKY	K18834	['GO:0003700', 'GO:0006355', 'GO:0043565']	['PF03106.18', 'PF18423.4']	RNA biosynthesis.transcriptional regulation.WRKY transcription factor activity.WRKY-type transcription factor
CSS0047323.1	/	/	['GO:0005634', 'GO:0006468', 'GO:0004672', 'GO:0005524']	['PF01636.26', 'PF12422.11', 'PF11303.11', 'PF00069.28', 'PF17667.4', 'PF07714.20']	Enzyme classification.EC_2 transferases.EC_2.7 transferase transferring phosphorus-containing group
CSS0000293.1	/	K00857	['GO:0005525', 'GO:0006777', 'GO:0003697', 'GO:0004797', 'GO:0005524', 'GO:0006281']	['PF13173.9', 'PF09818.12', 'PF02492.22', 'PF03205.17', 'PF00154.24', 'PF09439.13', 'PF00265.21']	Enzyme classification.EC_2 transferases.EC_2.7 transferase transferring phosphorus-containing group
CSS0046181.1	/	K14411	['GO:0003723']	['PF14605.9', 'PF00076.25', 'PF16367.8']	not assigned.annotated
CSS0025513.1	/	/	/	['PF00168.33']	not assigned.annotated
CSS0035148.1	/	/	['GO:0016747']	['PF00583.28', 'PF13302.10', 'PF13420.10', 'PF08445.13']	not assigned.annotated
CSS0041772.1	/	/	['GO:0005524', 'GO:0000166', 'GO:0004812', 'GO:0006418']	['PF03129.23', 'PF00587.28']	Enzyme classification.EC_6 ligases.EC_6.1 ligase forming carbon-oxygen bond
CSS0001443.1	/	K01213	['GO:0004650', 'GO:0005975']	['PF13229.9', 'PF00295.20', 'PF12708.10']	Enzyme classification.EC_3 hydrolases.EC_3.2 glycosylase
CSS0010457.1	/	/	/	/	not assigned.annotated
CSS0012346.1	/	/	/	['PF02458.18']	Enzyme classification.EC_2 transferases.EC_2.3 acyltransferase
CSS0012734.1	/	/	/	/	not assigned.not annotated
CSS0002478.1	/	/	['GO:0016485', 'GO:0004190', 'GO:0016020']	['PF01080.20']	not assigned.not annotated
CSS0032866.1	/	/	/	/	not assigned.annotated
CSS0038956.1	/	/	/	/	not assigned.annotated
CSS0021539.1	/	/	/	['PF01851.25', 'PF17781.4']	not assigned.annotated
CSS0023336.1	/	/	['GO:0016485', 'GO:0004190', 'GO:0016020']	['PF15576.9', 'PF01080.20']	not assigned.not annotated
CSS0046691.1	/	K12462	['GO:0007266', 'GO:0005515', 'GO:0005094', 'GO:0005737']	['PF02115.20']	Multi-process regulation.ROP-GTPase regulatory system.guanine nucleotide dissociation inhibitor *(RopGDI)
CSS0013754.2	/	/	['GO:0007304', 'GO:0005576', 'GO:0042600', 'GO:0005213']	['PF04625.16', 'PF12263.11', 'PF02469.25']	Cell wall organisation.cell wall proteins.hydroxyproline-rich glycoprotein activities.arabinogalactan-protein activities.Fasciclin-type arabinogalactan protein activities.Fasciclin-type arabinogalactan protein *(FLA7)
CSS0015251.1	/	K17275	['GO:0005515']	['PF11971.11', 'PF00307.34', 'PF06294.14']	Cytoskeleton organisation.microfilament network.actin polymerisation.fimbrin actin-crosslinking factor
CSS0034515.1	TRAF	K10520	['GO:0005515']	['PF00023.33', 'PF12796.10', 'PF13606.9', 'PF13637.9', 'PF13857.9', 'PF07707.18', 'PF00651.34']	Protein homeostasis.ubiquitin-proteasome system.ubiquitin-fold protein conjugation.CULLIN-based E3 ubiquitin ligase activities.CUL3-based E3 ubiquitin ligase complexes.BTB/POZ substrate adaptor component activities.substrate adaptor
CSS0030501.1	/	/	/	['PF00566.21']	Vesicle trafficking.multi-pathway trafficking regulation.vesicle tethering.activation of RAB-GTPase activities.Rab GTPase-activating protein *(RabGAP9)
CSS0013703.1	/	/	['GO:0003677', 'GO:0016032', 'GO:0006260', 'GO:0003887', 'GO:0000166']	['PF03175.16', 'PF00607.23']	not assigned.not annotated
CSS0016017.1	/	/	['GO:0016788']	['PF00657.25']	not assigned.annotated
CSS0012159.1	/	/	['GO:0016788']	['PF00657.25']	not assigned.annotated
CSS0012074.1	/	K00748	['GO:0008915', 'GO:0009245']	['PF02684.18']	Lipid metabolism.lipid-A biosynthesis.lipid-A-disaccharide synthase *(LpxB)
CSS0043494.1	/	/	['GO:0004523', 'GO:0003676']	['PF13456.9']	not assigned.annotated
CSS0022739.1	/	/	['GO:0046983']	['PF12125.11', 'PF00078.30']	not assigned.annotated
CSS0025077.1	/	/	['GO:0006259', 'GO:0003824', 'GO:0004531']	['PF03265.18', 'PF03372.26', 'PF14529.9']	not assigned.annotated
CSS0002282.1	/	/	/	['PF13058.9', 'PF17463.5', 'PF09409.13', 'PF10263.12', 'PF08325.13', 'PF01863.20']	not assigned.annotated
CSS0011927.1	/	/	/	['PF04720.15']	not assigned.annotated
CSS0002248.1	/	K04459	['GO:0008138', 'GO:0004725', 'GO:0046872', 'GO:0016311', 'GO:0006470']	['PF00782.23', 'PF04179.15', 'PF06602.17', 'PF14566.9', 'PF02132.18', 'PF00102.30', 'PF03162.16', 'PF04438.19']	Protein modification.phosphorylation.protein dual-specifity phosphatase families.MAP-kinase protein phosphatase
CSS0000021.1	/	K05399	['GO:0008289']	['PF01273.28', 'PF02886.20']	External stimuli response.pathogen.pattern-triggered immunity (PTI) machinery.bacterial elicitor response.lipopolysaccharide-binding protein *(LBR)
CSS0021168.1	/	/	['GO:0003677', 'GO:0016032', 'GO:0006260', 'GO:0003887', 'GO:0000166']	['PF03175.16', 'PF00607.23']	not assigned.not annotated
CSS0045773.1	/	/	/	/	not assigned.not annotated
CSS0000779.1	/	/	/	['PF14223.9']	not assigned.annotated
CSS0008274.1	/	/	/	['PF00134.26']	Cell division.cell cycle organisation.cell cycle control.CYCLIN regulatory protein activities.regulatory protein *(CYCJ18)
CSS0032332.1	/	/	['GO:0016788']	['PF00657.25']	not assigned.annotated
CSS0034252.1	/	/	['GO:0016788']	['PF00657.25']	not assigned.annotated
CSS0018671.1	/	K11578	['GO:0005634', 'GO:0000278', 'GO:0000775']	['PF20225.1', 'PF06248.16']	Vesicle trafficking.retrograde trafficking.vesicle tethering.DSL1 tethering complex.component *(MIP1)
CSS0045460.1	/	K09584	['GO:0016209', 'GO:0016491']	['PF00578.24', 'PF01323.23', 'PF07449.14', 'PF04756.16', 'PF08534.13', 'PF00085.23', 'PF13098.9', 'PF13192.9', 'PF13462.9', 'PF13743.9', 'PF13848.9', 'PF13899.9', 'PF13905.9', 'PF14595.9', 'PF13728.9']	Protein modification.cysteine disulfide formation.endoplasmic reticulum.protein disulfide isomerase *(PDI-M)
CSS0024813.1	/	K14452	['GO:0006629', 'GO:0006508', 'GO:0008236']	['PF00561.23', 'PF12697.10', 'PF04083.19', 'PF00756.23', 'PF12146.11', 'PF00326.24']	Lipid metabolism.glycerolipid metabolism.glycerolipid degradation.triacylglycerol lipase activities.diacyl-/triacylglycerol lipase activities.triacylglycerol lipase *(LIP)
CSS0028689.1	/	K24215	['GO:0006629']	['PF00561.23', 'PF12697.10', 'PF04083.19', 'PF12146.11']	Lipid metabolism.glycerolipid metabolism.glycerolipid degradation.triacylglycerol lipase activities.diacyl-/triacylglycerol lipase activities.triacylglycerol lipase *(LIP)
CSS0034074.1	/	/	['GO:0006629']	['PF00561.23', 'PF04083.19']	Lipid metabolism.glycerolipid metabolism.glycerolipid degradation.triacylglycerol lipase activities.diacyl-/triacylglycerol lipase activities.triacylglycerol lipase *(LIP)
CSS0002560.1	/	/	['GO:0006508', 'GO:0016787', 'GO:0008236']	['PF01738.21', 'PF00326.24']	Lipid metabolism.glycerolipid metabolism.glycerolipid degradation.triacylglycerol lipase activities.diacyl-/triacylglycerol lipase activities.triacylglycerol lipase *(LIP)
CSS0015553.1	/	/	['GO:0005811', 'GO:0016298', 'GO:0019915']	['PF00561.23', 'PF12697.10', 'PF12146.11', 'PF10230.12']	Lipid metabolism.glycerolipid metabolism.glycerolipid degradation.triacylglycerol lipase activities.diacyl-/triacylglycerol lipase activities.triacylglycerol lipase *(LIP)
CSS0041310.1	/	K01052	['GO:0008374', 'GO:0006629', 'GO:0005811', 'GO:0016298', 'GO:0019915']	['PF00561.23', 'PF12697.10', 'PF04083.19', 'PF12146.11', 'PF02450.18', 'PF10230.12']	Lipid metabolism.glycerolipid metabolism.glycerolipid degradation.triacylglycerol lipase activities.diacyl-/triacylglycerol lipase activities.triacylglycerol lipase *(LIP)
CSS0028035.1	/	K24215	['GO:0006629', 'GO:0005811', 'GO:0016298', 'GO:0019915']	['PF00561.23', 'PF12697.10', 'PF04083.19', 'PF12146.11', 'PF10230.12']	Lipid metabolism.glycerolipid metabolism.glycerolipid degradation.triacylglycerol lipase activities.diacyl-/triacylglycerol lipase activities.triacylglycerol lipase *(LIP)
CSS0024057.1	/	K23222	['GO:0004803', 'GO:0003677', 'GO:0008270', 'GO:0006313']	['PF01609.24', 'PF13359.9', 'PF12473.11', 'PF12776.10', 'PF13837.9', 'PF13873.9', 'PF04827.17', 'PF06839.15']	not assigned.annotated
CSS0034413.1	AP2/ERF-ERF	/	['GO:0003700', 'GO:0006355']	['PF00847.23', 'PF16014.8']	RNA biosynthesis.transcriptional regulation.AP2/ERF transcription factor superfamily.transcription factor (ERF) activities.subgroup ERF-VIII transcription factor
CSS0016938.1	C3H	/	['GO:0046872']	['PF16131.8', 'PF00642.27', 'PF14608.9', 'PF15663.8', 'PF18044.4', 'PF18345.4']	RNA processing.RNA homeostasis.post-transcriptional regulation.regulatory protein
CSS0016718.1	/	/	/	/	not assigned.not annotated
CSS0007546.1	/	/	['GO:0003676', 'GO:0004488']	['PF02171.20', 'PF00763.26']	not assigned.annotated
CSS0046214.2	/	K18045	['GO:0008138', 'GO:0004725', 'GO:0004721', 'GO:0016311', 'GO:0006470']	['PF00782.23', 'PF00102.30', 'PF03162.16', 'PF13350.9']	Protein modification.phosphorylation.protein tyrosine phosphatase (PTP) superfamily.atypical PTP phosphatase *(PFA-DSP)
CSS0022476.1	/	K05933	/	['PF03171.23', 'PF11969.11', 'PF14226.9', 'PF17464.5']	Enzyme classification.EC_1 oxidoreductases.EC_1.14 oxidoreductase acting on paired donor with incorporation or reduction of molecular oxygen
CSS0039152.1	/	/	/	['PF13173.9', 'PF13191.9', 'PF13401.9', 'PF12775.10', 'PF09860.12', 'PF05729.15']	not assigned.annotated
CSS0027248.1	/	/	['GO:0005515']	['PF00514.26', 'PF12031.11', 'PF11841.11', 'PF13513.9']	not assigned.annotated
CSS0019432.1	/	/	['GO:0022857', 'GO:0055085', 'GO:0016020']	['PF00860.23']	Solute transport.carrier-mediated transport.APC superfamily.NCS-2 family.solute transporter *(NAT)
CSS0038240.1	/	/	['GO:0016020']	['PF00892.23']	not assigned.annotated
CSS0033908.1	/	/	/	/	not assigned.annotated
CSS0026082.1	/	/	['GO:0003723', 'GO:0019722']	['PF04847.15', 'PF13300.9', 'PF00076.25', 'PF13893.9', 'PF16367.8']	not assigned.annotated
CSS0018929.1	/	K14012	['GO:0005515']	['PF08059.16', 'PF14555.9', 'PF00789.23']	Protein homeostasis.ubiquitin-proteasome system.membrane-associated protein degradation.inner nuclear membrane-associated protein degradation (INMAD).substrate-to-CDC48 bridging factor *(PUX3/4/5)
CSS0028474.1	PHD	K25868	['GO:0003682']	['PF01426.21', 'PF00628.32', 'PF13831.9']	Chromatin organisation.post-translational histone modification.PRC1 bifunctional histone ubiquitination and methylation reader complex.associated factors.methylation reader *(SHL/EBS)
CSS0031137.2	/	K11584	['GO:0000159', 'GO:0007165', 'GO:0019888']	['PF01603.23']	Protein modification.phosphorylation.protein serine/threonine phosphatase superfamily.PPP Fe-Zn-dependent phosphatase families.PP2A-class phosphatase complexes.regulatory component B1
CSS0041861.1	/	/	/	['PF07883.14', 'PF05899.15', 'PF06249.15']	RNA biosynthesis.organelle machinery.RNA polymerase activities.plastid-encoded RNA polymerase (PEP) complex.regulatory co-factor components.component *(TAC18)
CSS0029680.1	/	/	['GO:0016491']	['PF01266.27', 'PF05834.15']	not assigned.annotated
CSS0022002.1	/	/	/	/	not assigned.annotated
CSS0034853.1	/	/	/	/	not assigned.annotated
CSS0039796.1	/	/	/	/	Phytohormone action.signalling peptides.NCRP (non-cysteine-rich-peptide) category.CLE-peptide activity.CLE-precursor polypeptide
CSS0050445.1	/	/	['GO:0005524', 'GO:0006468', 'GO:0004672']	['PF01636.26', 'PF01476.23', 'PF00069.28', 'PF07714.20']	Enzyme classification.EC_2 transferases.EC_2.7 transferase transferring phosphorus-containing group
CSS0017112.1	/	/	['GO:0006396', 'GO:0004525']	['PF08331.13', 'PF00636.29', 'PF14622.9']	not assigned.annotated
CSS0012338.1	/	/	['GO:0006396', 'GO:0004525']	['PF00636.29', 'PF14622.9']	not assigned.annotated
CSS0022641.1	/	/	['GO:0004190', 'GO:0005789', 'GO:0015031', 'GO:0016485', 'GO:0016020']	['PF11947.11', 'PF19558.2', 'PF01080.20', 'PF03839.19']	not assigned.not annotated
CSS0003775.1	C2H2	/	['GO:0009058', 'GO:0008270', 'GO:0030170', 'GO:0006511']	['PF00155.24', 'PF05129.16', 'PF01485.24', 'PF08209.14', 'PF03152.17', 'PF18716.4', 'PF13913.9', 'PF02176.21', 'PF18439.4']	not assigned.annotated
CSS0033654.1	/	/	/	['PF09489.13', 'PF02681.17', 'PF15380.9', 'PF01569.24']	not assigned.annotated
CSS0048319.1	/	/	['GO:0046873', 'GO:0030001', 'GO:0016020']	['PF01566.21']	not assigned.annotated
CSS0043233.1	/	/	/	['PF02681.17', 'PF01569.24']	not assigned.annotated
CSS0026959.1	/	/	['GO:0004803', 'GO:0003677', 'GO:0006313']	['PF01609.24', 'PF13359.9']	not assigned.annotated
CSS0013182.1	/	/	['GO:0004803', 'GO:0008270', 'GO:0006313', 'GO:0003677']	['PF03108.18', 'PF10551.12', 'PF04434.20', 'PF00872.21']	not assigned.annotated
CSS0001885.1	/	/	['GO:0008234', 'GO:0006508']	['PF02902.22', 'PF03290.16']	not assigned.annotated
CSS0045448.1	SNF2	K15083	['GO:0046872', 'GO:0140658', 'GO:0016151', 'GO:0003677', 'GO:0016787', 'GO:0051604', 'GO:0005524']	['PF12773.10', 'PF00890.27', 'PF00271.34', 'PF01155.22', 'PF14447.9', 'PF04851.18', 'PF00176.26', 'PF00097.28', 'PF13923.9', 'PF13920.9', 'PF15227.9', 'PF13639.9', 'PF14634.9', 'PF14835.9', 'PF13445.9', 'PF07191.15']	Chromatin organisation.nucleosome remodeling.other chromatin remodeling activities.Rad5/16-like group.chromatin remodeling factor *(Rad5-like)
CSS0040775.1	/	K20716	['GO:0005524', 'GO:0006468', 'GO:0004672']	['PF03109.19', 'PF01636.26', 'PF13095.9', 'PF00069.28', 'PF17667.4', 'PF07714.20']	Enzyme classification.EC_2 transferases.EC_2.7 transferase transferring phosphorus-containing group
CSS0015161.2	/	K01381	['GO:0006629']	['PF00026.26', 'PF13650.9', 'PF05184.18', 'PF03489.20', 'PF14541.9', 'PF14543.9']	Enzyme classification.EC_3 hydrolases.EC_3.4 hydrolase acting on peptide bond (peptidase)
CSS0019833.1	/	/	['GO:0016829', 'GO:0010333', 'GO:0000287']	['PF01397.24', 'PF03936.19', 'PF19086.3']	Enzyme classification.EC_4 lyases.EC_4.2 carbon-oxygen lyase
CSS0017223.1	/	/	['GO:0005509']	['PF02761.17', 'PF03732.20', 'PF19259.2']	not assigned.annotated
CSS0030511.1	WRKY	/	['GO:0070193', 'GO:0007130', 'GO:0033179', 'GO:0003677', 'GO:0000795', 'GO:1902600', 'GO:0043565', 'GO:0006355', 'GO:0046961', 'GO:0030867', 'GO:0003700', 'GO:0003779', 'GO:0023041']	['PF16326.8', 'PF04977.18', 'PF15039.9', 'PF14932.9', 'PF01608.20', 'PF09726.12', 'PF08286.14', 'PF15233.9', 'PF06785.14', 'PF01496.22', 'PF03106.18']	RNA biosynthesis.transcriptional regulation.WRKY transcription factor activity.WRKY-type transcription factor
CSS0008737.2	/	K01061	['GO:0007160', 'GO:0005509', 'GO:0016787', 'GO:0008236', 'GO:0005576', 'GO:0006508']	['PF09752.12', 'PF02230.19', 'PF07859.16', 'PF05448.15', 'PF08840.14', 'PF01738.21', 'PF00811.21', 'PF00326.24']	not assigned.annotated
CSS0046917.1	/	/	/	['PF16175.8', 'PF11721.11', 'PF12819.10']	not assigned.annotated
CSS0020301.1	/	/	/	['PF00153.30']	Solute transport.carrier-mediated transport.solute transporter *(MTCC)
CSS0039058.1	/	/	/	['PF05628.15']	not assigned.annotated
CSS0032796.1	/	/	['GO:0051536', 'GO:0005515']	['PF20431.1', 'PF04060.16', 'PF01535.23', 'PF12854.10', 'PF13041.9', 'PF13812.9', 'PF17177.7', 'PF13176.9']	not assigned.annotated
CSS0024869.1	/	/	['GO:0016020', 'GO:0030244', 'GO:0016760']	['PF03552.17']	Cell wall organisation.hemicellulose.mixed-linked glucan.glycosyltransferase *(CSLB/CSLH)
CSS0010990.1	/	/	/	/	not assigned.not annotated
CSS0037371.1	/	/	/	['PF14234.9', 'PF17917.4', 'PF17919.4', 'PF19086.3']	not assigned.annotated
CSS0023300.1	/	/	/	['PF06364.15']	Cell wall organisation.pectin.modification and degradation.pectin-dependent cell adhesion.regulatory protein *(ELMO)
CSS0013476.1	/	K06676	['GO:0000796', 'GO:0007076']	['PF05786.17']	Cell division.cell cycle organisation.chromatin condensation.condensin I/II complex.condensin-I-specific components.regulatory Kleisin component *(CAP-H)
CSS0014811.1	/	/	/	['PF09489.13', 'PF02681.17', 'PF01569.24']	not assigned.annotated
CSS0031568.1	/	/	/	/	not assigned.annotated
CSS0037472.1	C2H2	/	['GO:0006511', 'GO:0008270', 'GO:0003743', 'GO:0005852', 'GO:0005737']	['PF12773.10', 'PF08597.13', 'PF01485.24', 'PF14303.9', 'PF08209.14', 'PF03152.17', 'PF18716.4', 'PF13913.9', 'PF02176.21', 'PF18439.4']	not assigned.annotated
CSS0041264.1	/	/	['GO:0006396', 'GO:0004525']	['PF00035.29', 'PF00636.29']	not assigned.annotated
CSS0007295.1	/	/	['GO:0006396', 'GO:0004525']	['PF00636.29', 'PF14622.9']	not assigned.annotated
CSS0030062.1	/	/	['GO:0006396', 'GO:0043015', 'GO:0004525']	['PF04130.16', 'PF08331.13', 'PF00636.29', 'PF14622.9']	not assigned.annotated
CSS0043503.1	/	K13429	['GO:0005524', 'GO:0006468', 'GO:0004672']	['PF01636.26', 'PF12301.11', 'PF01476.23', 'PF16083.8', 'PF00069.28', 'PF07714.20']	Enzyme classification.EC_2 transferases.EC_2.7 transferase transferring phosphorus-containing group
CSS0024620.1	/	/	/	/	not assigned.annotated
CSS0030318.1	/	/	/	/	not assigned.not annotated
CSS0004429.1	/	/	/	['PF03101.18', 'PF13201.9']	not assigned.annotated
CSS0028603.1	/	/	/	['PF11320.11']	not assigned.annotated
CSS0047907.1	/	/	['GO:0005840', 'GO:0006412', 'GO:0003735']	['PF00164.28']	not assigned.annotated
CSS0027151.1	/	/	/	['PF04195.15']	not assigned.annotated
CSS0027646.1	/	/	['GO:0006508', 'GO:0005515', 'GO:0004222']	['PF00595.27', 'PF13180.9', 'PF17820.4', 'PF02163.25', 'PF13398.9']	Protein modification.targeting peptide maturation.plastid.plastidial inner envelope protease *(AraSP)
CSS0020294.1	/	/	/	['PF00107.29', 'PF13602.9']	Enzyme classification.EC_1 oxidoreductases.EC_1.3 oxidoreductase acting on CH-CH group of donor
CSS0010467.1	/	/	/	['PF16884.8']	not assigned.annotated
CSS0014397.1	/	/	/	['PF11263.11']	not assigned.not annotated
CSS0027630.1	/	/	/	/	not assigned.not annotated
CSS0028585.1	/	K08341	['GO:0005737', 'GO:0000045']	['PF04110.16', 'PF02991.19']	Protein homeostasis.autophagy.phagophore expansion.ATG8-phosphatidylethanolamine conjugation system.ubiquitin-fold protein *(ATG8)
CSS0001966.1	/	K20855	['GO:0016757', 'GO:0016758', 'GO:0006486', 'GO:0016020']	['PF13334.9', 'PF02434.19', 'PF01762.24', 'PF18229.4']	Cell wall organisation.hemicellulose.arabinogalactan.biosynthesis.beta-1,3-galactosyltransferase *(B3GALT)
CSS0012538.1	/	/	['GO:0016409']	['PF01529.23']	Protein modification.lipidation.protein S-acylation.group-A protein S-acyltransferase activities.protein S-acyltransferase *(PAT1-9)
CSS0021724.1	/	K12951	['GO:0003676', 'GO:0008408', 'GO:0006139']	['PF01612.23', 'PF00570.26']	RNA processing.RNA homeostasis.Exosome complex.associated co-factor activities.exoribonuclease *(RRP6L)
CSS0041453.1	/	K04532	/	['PF00899.24']	Protein homeostasis.ubiquitin-proteasome system.ubiquitin-fold protein conjugation.RUB conjugation (neddylation).E1 RUB ubiquitin-activating enzyme heterodimer.small subunit *(AXR1/AXL)
CSS0017183.1	/	/	/	/	not assigned.annotated
CSS0045677.1	/	K01681	['GO:0046872']	['PF00330.23', 'PF00694.22', 'PF01924.19']	Enzyme classification.EC_4 lyases.EC_4.2 carbon-oxygen lyase
CSS0037585.1	/	K03327	['GO:0015297', 'GO:0042910', 'GO:0055085', 'GO:0016020']	['PF01554.21']	Solute transport.carrier-mediated transport.MOP superfamily.MATE family.metabolite transporter *(DTX)
CSS0045083.1	/	/	['GO:0015297', 'GO:0042910', 'GO:0055085', 'GO:0016020']	['PF01554.21']	not assigned.annotated
CSS0024053.1	/	/	['GO:0015297', 'GO:0042910', 'GO:0055085', 'GO:0016020']	['PF01554.21']	Solute transport.carrier-mediated transport.MOP superfamily.MATE family.metabolite transporter *(DTX)
CSS0045923.1	/	/	['GO:0015297', 'GO:0042910', 'GO:0055085', 'GO:0016020']	['PF01554.21', 'PF04226.16']	Solute transport.carrier-mediated transport.MOP superfamily.MATE family.metabolite transporter *(DTX)
CSS0023537.1	/	/	['GO:0008270', 'GO:0003676', 'GO:0015074']	['PF14128.9', 'PF14223.9', 'PF00665.29', 'PF13683.9', 'PF00077.23', 'PF07727.17', 'PF00098.26']	not assigned.annotated
CSS0024885.1	/	K01749	['GO:0004418', 'GO:0033014']	['PF01976.20', 'PF01379.23', 'PF03900.18']	Enzyme classification.EC_2 transferases.EC_2.5 transferase transferring alkyl or aryl group, other than methyl group
CSS0014206.1	/	K02901	['GO:0005840', 'GO:0006412', 'GO:0003735']	['PF00467.32', 'PF01777.21']	Protein biosynthesis.ribosome biogenesis.large ribosomal subunit (LSU).LSU proteome.component *(eL27)
CSS0041769.1	/	/	/	['PF11062.11', 'PF02410.18']	not assigned.annotated
CSS0023682.1	/	/	/	/	not assigned.annotated
CSS0012937.1	/	/	/	['PF08192.14']	not assigned.annotated
CSS0001227.1	/	/	['GO:0009733']	['PF02519.17']	not assigned.annotated
CSS0003431.1	/	K06942	['GO:0005525']	['PF13207.9', 'PF06518.14', 'PF02421.21', 'PF01926.26', 'PF06071.16']	not assigned.annotated
CSS0019207.1	/	K12735	['GO:0003755', 'GO:0008270', 'GO:0003676', 'GO:0003723', 'GO:0000413']	['PF00160.24', 'PF00076.25', 'PF00098.26']	Enzyme classification.EC_5 isomerases.EC_5.2 cis-trans-isomerase
CSS0031562.1	/	K12617	/	['PF09770.12']	RNA processing.RNA homeostasis.mRNA deadenylation-dependent decay.mRNA decay factor *(PAT1)
CSS0033662.1	TRAF	/	['GO:0045087', 'GO:0005515']	['PF00651.34', 'PF20416.1', 'PF17232.5']	Protein homeostasis.ubiquitin-proteasome system.ubiquitin-fold protein conjugation.CULLIN-based E3 ubiquitin ligase activities.CUL3-based E3 ubiquitin ligase complexes.BTB/POZ substrate adaptor component activities.substrate adaptor
CSS0008978.1	/	K14552	['GO:0005515']	['PF12411.11', 'PF00400.35']	not assigned.annotated
CSS0033446.1	/	/	/	/	not assigned.annotated
CSS0007445.1	/	/	/	['PF07875.15', 'PF11848.11', 'PF11864.11', 'PF13934.9', 'PF14225.9', 'PF10037.12', 'PF01535.23', 'PF12854.10', 'PF13041.9', 'PF13812.9', 'PF17177.7', 'PF13424.9']	not assigned.annotated
CSS0019683.1	/	/	['GO:0015297', 'GO:0042910', 'GO:0055085', 'GO:0016020']	['PF01554.21']	Solute transport.carrier-mediated transport.MOP superfamily.MATE family.metabolite transporter *(DTX)
CSS0035409.1	/	/	['GO:0015297', 'GO:0042910', 'GO:0055085', 'GO:0016020']	['PF01554.21']	Solute transport.carrier-mediated transport.MOP superfamily.MATE family.metabolite transporter *(DTX)
CSS0018157.1	/	/	['GO:0015297', 'GO:0042910', 'GO:0055085', 'GO:0016020']	['PF01554.21']	Solute transport.carrier-mediated transport.MOP superfamily.MATE family.metabolite transporter *(DTX)
CSS0015442.1	/	/	['GO:0004017', 'GO:0043531', 'GO:0017111', 'GO:0005515', 'GO:0016887', 'GO:0005524']	['PF00004.32', 'PF13173.9', 'PF13191.9', 'PF13238.9', 'PF13401.9', 'PF13604.9', 'PF13671.9', 'PF07728.17', 'PF05191.17', 'PF01637.21', 'PF07693.17', 'PF12799.10', 'PF13855.9', 'PF05729.15', 'PF00931.25', 'PF03266.18']	not assigned.annotated
CSS0001478.1	/	/	/	/	not assigned.annotated
CSS0015298.1	HMG	/	/	['PF00505.22', 'PF09011.13']	Chromatin organisation.chromatin structure.DNA bending.architectural protein *(HMG-B)
CSS0032413.1	/	/	/	/	not assigned.annotated
CSS0021360.1	/	/	['GO:0005840', 'GO:0019843', 'GO:0006412', 'GO:0003735']	['PF00347.26']	Protein biosynthesis.organelle machinery.plastidial ribosome biogenesis.large ribosomal subunit proteome.component *(uL6c)
CSS0035635.1	/	/	['GO:0005515']	['PF00560.36']	not assigned.annotated
CSS0027735.1	/	/	/	/	not assigned.annotated
CSS0045166.1	/	/	['GO:0003724', 'GO:0006139', 'GO:0006281', 'GO:0002949', 'GO:0043531', 'GO:0009378', 'GO:0004140', 'GO:0016301', 'GO:0017111', 'GO:0006310', 'GO:0016887', 'GO:0004127', 'GO:0003723', 'GO:0005524', 'GO:0015937']	['PF00004.32', 'PF13191.9', 'PF13207.9', 'PF13238.9', 'PF13401.9', 'PF13481.9', 'PF13604.9', 'PF13671.9', 'PF07728.17', 'PF00005.30', 'PF01121.23', 'PF07931.15', 'PF02224.21', 'PF13189.9', 'PF09848.12', 'PF07088.14', 'PF08433.13', 'PF01078.24', 'PF05729.15', 'PF00931.25', 'PF03266.18', 'PF00910.25', 'PF05496.15', 'PF01202.25', 'PF06309.14', 'PF02367.20', 'PF06414.15']	not assigned.annotated
CSS0031604.1	HB-HD-ZIP	K18491	['GO:0003677', 'GO:0008289', 'GO:0006355']	['PF05920.14', 'PF00046.32', 'PF01852.22']	RNA biosynthesis.transcriptional regulation.Homeobox transcription factor superfamily.HD-ZIP IV-type transcription factor
CSS0015177.1	/	K15283	['GO:0055085', 'GO:0016020']	['PF00892.23', 'PF03151.19', 'PF08449.14']	Solute transport.carrier-mediated transport.DMT superfamily.NST-TPT group.phosphometabolite transporter *(TPT/PPT/GPT/XPT)
CSS0017236.1	/	K26171	/	['PF05241.15']	not assigned.annotated
CSS0005041.1	/	K07976	['GO:0003924', 'GO:0005525']	['PF05783.14', 'PF00071.25', 'PF08477.16']	not assigned.annotated
CSS0004579.1	/	K05387	['GO:0016020', 'GO:0015276', 'GO:0004970']	['PF01094.31', 'PF06143.14', 'PF00060.29', 'PF10613.12', 'PF13458.9', 'PF00497.23']	Solute transport.channels.ligand-gated cation channel *(GLR)
CSS0040314.1	/	K05387	['GO:0016020', 'GO:0015276', 'GO:0004970']	['PF01094.31', 'PF00060.29', 'PF10613.12', 'PF13458.9', 'PF00497.23']	Solute transport.channels.ligand-gated cation channel *(GLR)
CSS0042137.1	/	K02933	['GO:0005840', 'GO:0019843', 'GO:0006412', 'GO:0003735']	['PF00347.26']	Protein biosynthesis.organelle machinery.plastidial ribosome biogenesis.large ribosomal subunit proteome.component *(uL6c)
CSS0038706.1	/	/	/	/	not assigned.annotated
CSS0022723.1	HMG	/	/	['PF00505.22', 'PF09011.13']	Chromatin organisation.chromatin structure.DNA bending.architectural protein *(HMG-B)
CSS0022990.1	/	/	/	/	not assigned.annotated
CSS0016230.1	/	/	['GO:0017111', 'GO:0043531', 'GO:0016887', 'GO:0005524']	['PF00004.32', 'PF13173.9', 'PF13191.9', 'PF13238.9', 'PF13401.9', 'PF13479.9', 'PF13604.9', 'PF01656.26', 'PF05876.15', 'PF00931.25', 'PF03266.18']	not assigned.annotated
CSS0001237.1	/	/	['GO:0003924', 'GO:0005525']	['PF00071.25', 'PF08477.16']	not assigned.annotated
CSS0041193.1	/	K05387	['GO:0016020', 'GO:0015276', 'GO:0004970']	['PF01094.31', 'PF06143.14', 'PF00060.29', 'PF10613.12', 'PF13458.9', 'PF00497.23']	Solute transport.channels.ligand-gated cation channel *(GLR)
CSS0025862.1	/	K05387	['GO:0016020', 'GO:0015276', 'GO:0004970']	['PF01094.31', 'PF00060.29', 'PF10613.12', 'PF13458.9', 'PF00497.23']	Solute transport.channels.ligand-gated cation channel *(GLR)
CSS0044404.1	/	K02933	['GO:0005840', 'GO:0019843', 'GO:0006412', 'GO:0003735']	['PF00347.26']	Protein biosynthesis.organelle machinery.plastidial ribosome biogenesis.large ribosomal subunit proteome.component *(uL6c)
CSS0021487.1	/	/	/	/	not assigned.annotated
CSS0049308.1	HMG	/	/	['PF00505.22', 'PF09011.13']	Chromatin organisation.chromatin structure.DNA bending.architectural protein *(HMG-B)
CSS0019124.1	/	/	['GO:0005515']	['PF12799.10', 'PF13855.9']	not assigned.annotated
CSS0035968.1	/	/	/	/	not assigned.annotated
CSS0030250.1	/	/	['GO:0003724', 'GO:0006139', 'GO:0006281', 'GO:0002949', 'GO:0043531', 'GO:0009378', 'GO:0004140', 'GO:0016301', 'GO:0017111', 'GO:0006310', 'GO:0016887', 'GO:0004127', 'GO:0003723', 'GO:0005524', 'GO:0015937']	['PF00004.32', 'PF13191.9', 'PF13207.9', 'PF13238.9', 'PF13401.9', 'PF13481.9', 'PF13604.9', 'PF13671.9', 'PF07728.17', 'PF00005.30', 'PF01121.23', 'PF07931.15', 'PF02224.21', 'PF13189.9', 'PF09848.12', 'PF08433.13', 'PF01078.24', 'PF05729.15', 'PF00931.25', 'PF03266.18', 'PF00910.25', 'PF05496.15', 'PF01202.25', 'PF06309.14', 'PF02367.20', 'PF06414.15']	not assigned.annotated
CSS0041069.1	/	/	/	/	not assigned.annotated
CSS0004659.1	/	/	/	/	not assigned.annotated
CSS0017653.1	/	K08486	['GO:0042729', 'GO:0009424', 'GO:0005577', 'GO:0006298', 'GO:0006415', 'GO:0016020', 'GO:0005102', 'GO:0006412', 'GO:0008608', 'GO:0030168', 'GO:0003735', 'GO:0051258', 'GO:0030983', 'GO:0005840', 'GO:0072686', 'GO:0005524', 'GO:0039679']	['PF13339.9', 'PF17675.4', 'PF10046.12', 'PF15188.9', 'PF19268.2', 'PF10814.11', 'PF08653.13', 'PF07083.14', 'PF07956.14', 'PF09969.12', 'PF10027.12', 'PF09537.13', 'PF08702.13', 'PF05377.14', 'PF02465.21', 'PF11727.11', 'PF05192.21', 'PF18757.4', 'PF05531.15', 'PF07303.16', 'PF03462.21', 'PF01280.23', 'PF17107.8', 'PF18142.4', 'PF05739.22', 'PF00804.28', 'PF14523.9', 'PF12718.10', 'PF06013.15']	Vesicle trafficking.multi-pathway trafficking regulation.target membrane fusion.SNARE membrane fusion complexes.Qa-type SNARE components.SYP1-group component
CSS0001519.1	/	/	/	/	not assigned.annotated
CSS0043995.1	/	/	/	/	not assigned.not annotated
CSS0029719.1	/	K01637	['GO:0019752', 'GO:0004451']	['PF00463.24', 'PF13714.9']	Enzyme classification.EC_4 lyases.EC_4.1 carbon-carbon lyase
CSS0001340.1	/	/	/	/	not assigned.annotated
CSS0028992.1	/	K03113	['GO:0003743', 'GO:0006413']	['PF01253.25']	Protein biosynthesis.translation initiation.Pre-Initiation Complex (PIC) module.eIF1 PIC assembly factor activity.assembly factor *(eIF1))
CSS0031583.1	/	/	['GO:0046983', 'GO:0006952']	['PF08256.14', 'PF05699.17', 'PF14291.9']	not assigned.annotated
CSS0032081.1	/	/	['GO:0003723']	['PF05634.14']	RNA processing.organelle machinery.pre-RNA splicing.plastidial RNA splicing.organelle RNA splicing factor *(APO)
CSS0024645.1	/	/	['GO:0005515']	['PF11976.11', 'PF00240.26', 'PF14560.9', 'PF08817.13']	not assigned.annotated
CSS0036033.1	/	K00430	['GO:0004601', 'GO:0006979', 'GO:0020037']	['PF00141.26']	not assigned.annotated
CSS0016955.1	/	/	/	['PF13976.9']	not assigned.annotated
CSS0013954.1	/	/	/	/	not assigned.annotated
CSS0004532.1	/	/	/	/	not assigned.annotated
CSS0042853.1	/	K00430	['GO:0004601', 'GO:0006979', 'GO:0020037']	['PF19912.2', 'PF00141.26']	not assigned.annotated
CSS0032700.1	/	/	['GO:0004601', 'GO:0006979', 'GO:0020037']	['PF00141.26']	not assigned.annotated
CSS0033843.1	/	/	/	['PF02596.18']	not assigned.annotated
CSS0024677.1	/	/	['GO:0005525', 'GO:0003924', 'GO:0003677', 'GO:0003676', 'GO:0043531', 'GO:0007186', 'GO:0019001', 'GO:0016887', 'GO:0031683', 'GO:0140664', 'GO:0000166', 'GO:0005524']	['PF13191.9', 'PF13304.9', 'PF13401.9', 'PF13476.9', 'PF13479.9', 'PF13555.9', 'PF13604.9', 'PF00005.30', 'PF00270.32', 'PF01935.20', 'PF01580.21', 'PF00503.23', 'PF01078.24', 'PF01926.26', 'PF00931.25', 'PF00735.21', 'PF02463.22']	not assigned.annotated
CSS0006233.1	/	/	['GO:0055085', 'GO:0016020']	['PF11028.11', 'PF03116.18']	not assigned.annotated
CSS0049253.1	/	/	['GO:0005525', 'GO:0003924', 'GO:0003677', 'GO:0140359', 'GO:0016020', 'GO:0055085', 'GO:0007186', 'GO:0019001', 'GO:0016887', 'GO:0031683', 'GO:0140664', 'GO:0000166', 'GO:0005524']	['PF13191.9', 'PF13238.9', 'PF13304.9', 'PF13401.9', 'PF13476.9', 'PF13479.9', 'PF13555.9', 'PF00664.26', 'PF00005.30', 'PF02492.22', 'PF01935.20', 'PF00350.26', 'PF01580.21', 'PF00503.23', 'PF03308.19', 'PF01926.26', 'PF05729.15', 'PF04665.15', 'PF03193.19', 'PF00735.21', 'PF02463.22']	Solute transport.primary active transport.ABC superfamily.ABC1 family.subfamily ABCC transporter
CSS0018090.1	/	/	/	/	RNA processing.RNA homeostasis.post-transcriptional regulation.regulatory protein
CSS0029042.1	/	/	/	['PF14712.9', 'PF15136.9', 'PF14039.9']	RNA processing.RNA homeostasis.post-transcriptional regulation.regulatory protein
CSS0011199.1	/	/	/	['PF16101.8']	not assigned.annotated
CSS0020073.1	SET	/	['GO:0005515']	['PF00856.31', 'PF01753.21']	Chromatin organisation.post-translational histone modification.histone methylation.lysine methylation.class-VI histone methyltransferase activities.histone methyltransferase *(ATXR2)
CSS0024189.1	/	/	/	/	Protein translocation.peroxisome.importomer translocation system.receptor monoubiquitination system.membrane anchor component *(Pex22)
CSS0025988.1	/	/	['GO:0019901', 'GO:0000079']	['PF08613.14', 'PF00134.26']	Cell division.cell cycle organisation.cell cycle control.CYCLIN regulatory protein activities.regulatory protein *(CYCP/CYCU)
CSS0038806.1	C2C2-CO-like	/	['GO:0008270', 'GO:0005515']	['PF06203.17', 'PF16596.8', 'PF13831.9', 'PF00643.27']	RNA biosynthesis.transcriptional regulation.C2C2 transcription factor superfamily.BBX transcription factor families.class-II transcription factor
CSS0027760.1	Others	/	['GO:0008270']	['PF10080.12', 'PF02318.19', 'PF00628.32', 'PF14445.9', 'PF00643.27', 'PF13901.9']	RNA biosynthesis.transcriptional regulation.C2C2 transcription factor superfamily.BBX transcription factor families.class-V transcription factor
CSS0050361.1	/	/	['GO:0016757', 'GO:0016020']	['PF04646.15', 'PF02434.19']	not assigned.annotated
CSS0026978.1	/	/	['GO:0016757', 'GO:0016020']	['PF04646.15', 'PF02434.19']	not assigned.annotated
CSS0034343.1	/	/	['GO:0009055']	['PF02298.20']	not assigned.annotated
CSS0023261.1	bHLH	/	['GO:0006891', 'GO:0006606', 'GO:0000776', 'GO:0006886', 'GO:0043565', 'GO:1902600', 'GO:0090529', 'GO:0005861', 'GO:0006260', 'GO:0046983', 'GO:0070206', 'GO:0006355', 'GO:0046961', 'GO:0005801', 'GO:0005737', 'GO:0019069', 'GO:0008855', 'GO:0006357', 'GO:0051382', 'GO:0000139', 'GO:0017119', 'GO:0003700', 'GO:0048193', 'GO:0043093', 'GO:0033179', 'GO:0004386', 'GO:0030867', 'GO:0000444', 'GO:0016192', 'GO:0055070', 'GO:0016020', 'GO:0023041']	['PF13086.9', 'PF05549.14', 'PF17675.4', 'PF10211.12', 'PF07716.18', 'PF08172.15', 'PF07798.14', 'PF05837.15', 'PF06419.14', 'PF04977.18', 'PF07889.15', 'PF09969.12', 'PF10224.12', 'PF11180.11', 'PF11932.11', 'PF13600.9', 'PF13870.9', 'PF14235.9', 'PF14362.9', 'PF14584.9', 'PF16888.8', 'PF17253.5', 'PF19491.2', 'PF20492.1', 'PF02601.18', 'PF03961.16', 'PF05377.14', 'PF14282.9', 'PF12205.11', 'PF02183.21', 'PF14932.9', 'PF00010.29', 'PF16034.8', 'PF16471.8', 'PF09744.12', 'PF11740.11', 'PF09726.12', 'PF11382.11', 'PF04678.16', 'PF07200.16', 'PF03980.17', 'PF10168.12', 'PF05929.14', 'PF16454.8', 'PF15035.9', 'PF04136.18', 'PF02403.25', 'PF04102.15', 'PF14712.9', 'PF08286.14', 'PF08317.14', 'PF09177.14', 'PF10267.12', 'PF12329.11', 'PF07851.16', 'PF16331.8', 'PF07926.15', 'PF00992.23', 'PF01166.21', 'PF06785.14', 'PF15136.9', 'PF04871.16', 'PF01496.22', 'PF06013.15', 'PF06156.16', 'PF06005.15']	Nutrient uptake.transition metal homeostasis.regulation.bHLH-IVc-class transcriptional regulator *(PRI1) of transient metal homeostasis
CSS0027234.1	/	/	/	/	not assigned.annotated
CSS0033134.1	/	/	/	/	not assigned.not annotated
CSS0004222.1	/	/	/	['PF14111.9']	not assigned.annotated
CSS0034230.1	/	/	/	/	not assigned.annotated
CSS0007888.1	/	/	/	/	not assigned.not annotated
CSS0001805.1	/	/	['GO:0008270']	['PF14432.9', 'PF20430.1', 'PF20431.1', 'PF01535.23', 'PF12854.10', 'PF13041.9', 'PF13812.9', 'PF17177.7']	RNA processing.organelle machinery.RNA modification.C-to-U RNA editing.PPR-type RNA editing factor activities.RNA editing factor *(OTP71)
CSS0043746.1	/	/	/	/	not assigned.annotated
CSS0024802.1	MADS-M-type	/	['GO:0003677', 'GO:0005506', 'GO:0009055', 'GO:0022900', 'GO:0020037', 'GO:0042597', 'GO:0046983']	['PF07361.14', 'PF20541.1', 'PF01105.27', 'PF04791.19', 'PF13434.9', 'PF00319.21']	RNA biosynthesis.transcriptional regulation.MADS/AGL-type transcription factor
CSS0046385.1	/	/	['GO:0003677', 'GO:0043047', 'GO:0000723', 'GO:0000781']	['PF02765.20', 'PF16686.8']	Cell division.DNA replication.telomere replication.telomerase ribonucleoprotein complex.associated component *(POT)
CSS0044110.1	/	/	/	['PF11215.11', 'PF20117.2', 'PF02181.26']	Cytoskeleton organisation.microfilament network.actin polymerisation.formin actin filament elongation factor activities.group-I formin
CSS0022087.1	GeBP	/	['GO:0006355']	['PF04504.17', 'PF12776.10']	RNA biosynthesis.transcriptional regulation.GeBP-type transcription factor
CSS0004176.1	/	/	/	/	not assigned.annotated
CSS0042504.1	/	/	['GO:0005524', 'GO:0006468', 'GO:0004672', 'GO:0048544']	['PF03109.19', 'PF01636.26', 'PF01453.27', 'PF08276.14', 'PF00069.28', 'PF07714.20', 'PF00954.23']	Enzyme classification.EC_2 transferases.EC_2.7 transferase transferring phosphorus-containing group
CSS0013191.1	/	/	['GO:0004674', 'GO:0004672', 'GO:0006468', 'GO:0048544', 'GO:0005524']	['PF03109.19', 'PF01636.26', 'PF11883.11', 'PF09716.13', 'PF00024.29', 'PF08276.14', 'PF00069.28', 'PF07714.20', 'PF00954.23']	Enzyme classification.EC_2 transferases.EC_2.7 transferase transferring phosphorus-containing group
CSS0007373.1	/	/	['GO:0005886', 'GO:0006955', 'GO:0006886', 'GO:0019882', 'GO:0048544', 'GO:0042289', 'GO:0016020']	['PF01453.27', 'PF11384.11', 'PF00746.24', 'PF06305.14', 'PF09307.13', 'PF00024.29', 'PF08276.14', 'PF00954.23', 'PF20249.1']	not assigned.annotated
CSS0047257.1	/	/	['GO:0004930', 'GO:0016020', 'GO:0007186']	['PF00001.24', 'PF13808.9', 'PF06749.15']	not assigned.annotated
CSS0019318.1	/	/	/	['PF19633.2']	Chromatin organisation.post-translational histone modification.histone methylation.lysine methylation.class-III histone methyltransferase *(Trx)
CSS0031394.1	SET	/	['GO:0005515']	['PF19633.2', 'PF00856.31']	Chromatin organisation.post-translational histone modification.histone methylation.lysine methylation.class-III histone methyltransferase *(Trx)
CSS0042378.1	/	/	['GO:0005515']	['PF12937.10', 'PF14237.9']	Chromatin organisation.post-translational histone modification.histone methylation.lysine methylation.class-III histone methyltransferase *(Trx)
CSS0036879.1	/	/	/	['PF13097.9', 'PF12877.10']	not assigned.annotated
CSS0043103.1	GRAS	/	['GO:0051726']	['PF03514.17', 'PF15151.9']	RNA biosynthesis.transcriptional regulation.GRAS-type transcription factor
CSS0004891.1	/	/	['GO:0005515']	['PF00651.34', 'PF03000.17']	Protein homeostasis.ubiquitin-proteasome system.ubiquitin-fold protein conjugation.CULLIN-based E3 ubiquitin ligase activities.CUL3-based E3 ubiquitin ligase complexes.BTB/POZ substrate adaptor component activities.substrate adaptor
CSS0021714.1	/	K08235	['GO:0005975', 'GO:0004553']	['PF00722.24']	Enzyme classification.EC_2 transferases.EC_2.4 glycosyltransferase
CSS0002679.1	/	/	['GO:0004725', 'GO:0004523', 'GO:0003676', 'GO:1902751', 'GO:0006470']	['PF06617.16', 'PF16717.8', 'PF13456.9']	not assigned.not annotated
CSS0000680.1	/	/	/	/	not assigned.annotated
CSS0002540.1	/	/	/	['PF02469.25']	Cell wall organisation.cell wall proteins.hydroxyproline-rich glycoprotein activities.arabinogalactan-protein activities.Fasciclin-type arabinogalactan protein activities.Fasciclin-type arabinogalactan protein *(FLA21)
CSS0025623.1	/	/	['GO:0043531', 'GO:0005515']	['PF13173.9', 'PF13191.9', 'PF13401.9', 'PF17681.4', 'PF00560.36', 'PF12799.10', 'PF13855.9', 'PF00931.25', 'PF05659.14', 'PF18052.4', 'PF05621.14']	External stimuli response.pathogen.effector-triggered immunity (ETI) machinery.R-type immune receptor *(ZAR1)
CSS0026146.1	/	/	/	['PF12776.10']	not assigned.annotated
CSS0021142.1	/	/	['GO:0005515']	['PF00646.36', 'PF12937.10', 'PF08387.13']	not assigned.annotated
CSS0023240.1	/	K24345	['GO:0005509', 'GO:0005515']	['PF17661.4', 'PF00036.35', 'PF12763.10', 'PF13499.9', 'PF13833.9']	not assigned.annotated
CSS0006051.1	/	/	/	/	not assigned.not annotated
CSS0004674.1	/	/	['GO:0005524', 'GO:0006468', 'GO:0004672']	['PF01453.27', 'PF12330.11', 'PF00069.28', 'PF07714.20']	not assigned.annotated
CSS0033141.1	/	/	['GO:0004674', 'GO:0004672', 'GO:0030247', 'GO:0006468', 'GO:0048544', 'GO:0005524']	['PF03109.19', 'PF01636.26', 'PF01453.27', 'PF11883.11', 'PF00008.30', 'PF07974.16', 'PF12947.10', 'PF13947.9', 'PF12330.11', 'PF08276.14', 'PF12849.10', 'PF00069.28', 'PF17667.4', 'PF07714.20', 'PF00954.23']	Enzyme classification.EC_2 transferases.EC_2.7 transferase transferring phosphorus-containing group
CSS0018096.1	/	/	/	/	not assigned.not annotated
CSS0003348.1	/	/	/	/	not assigned.not annotated
CSS0030736.1	/	/	/	/	not assigned.not annotated
CSS0043468.1	/	/	/	/	not assigned.not annotated
CSS0006106.1	/	/	/	/	not assigned.not annotated
CSS0047943.1	/	/	['GO:0015074', 'GO:0030695']	['PF13976.9', 'PF02188.20', 'PF14223.9', 'PF00665.29']	not assigned.annotated
CSS0032107.1	/	/	/	['PF13187.9', 'PF16900.8', 'PF08646.13', 'PF04071.15']	Cell division.meiotic recombination.DNA strand exchange.RPA presynaptic filament assembly factor complex.component *(RPA1)
CSS0035584.1	/	/	['GO:0045766', 'GO:0004674', 'GO:0004672', 'GO:0043123', 'GO:0006468', 'GO:0043066', 'GO:0005524']	['PF03109.19', 'PF01636.26', 'PF11883.11', 'PF19904.2', 'PF12947.10', 'PF12330.11', 'PF15686.8', 'PF08276.14', 'PF05569.14', 'PF00069.28', 'PF17667.4', 'PF07714.20']	Enzyme classification.EC_2 transferases.EC_2.7 transferase transferring phosphorus-containing group
CSS0013244.1	/	/	/	['PF10536.12']	not assigned.annotated
CSS0011482.1	/	/	['GO:0004674', 'GO:0004672', 'GO:0030247', 'GO:0006468', 'GO:0048544', 'GO:0005524']	['PF03109.19', 'PF01636.26', 'PF01453.27', 'PF11883.11', 'PF13947.9', 'PF12330.11', 'PF08276.14', 'PF14295.9', 'PF00069.28', 'PF07714.20', 'PF00954.23']	Enzyme classification.EC_2 transferases.EC_2.7 transferase transferring phosphorus-containing group
CSS0034573.1	/	/	['GO:0004674', 'GO:0004672', 'GO:0030247', 'GO:0006468', 'GO:0048544', 'GO:0005524']	['PF01636.26', 'PF01453.27', 'PF11883.11', 'PF17359.5', 'PF19904.2', 'PF12947.10', 'PF12946.10', 'PF13947.9', 'PF08276.14', 'PF14295.9', 'PF00069.28', 'PF07714.20', 'PF00954.23']	Enzyme classification.EC_2 transferases.EC_2.7 transferase transferring phosphorus-containing group
CSS0048976.1	Others	/	['GO:0032040', 'GO:0003677', 'GO:0006886', 'GO:0008270', 'GO:0005730', 'GO:0006270', 'GO:0005198', 'GO:0005515', 'GO:0006355', 'GO:0030126', 'GO:0008134', 'GO:0016192']	['PF09073.13', 'PF02724.17', 'PF06957.14', 'PF04931.16', 'PF02318.19', 'PF04147.15', 'PF14812.9', 'PF15725.8', 'PF05285.15', 'PF05642.14', 'PF00643.27']	RNA biosynthesis.transcriptional regulation.C2C2 transcription factor superfamily.BBX transcription factor families.class-V transcription factor
CSS0044572.1	/	K19054	['GO:0016226', 'GO:0008199']	['PF01491.19']	Coenzyme metabolism.iron-sulfur cluster assembly machinery.mitochondrial ISC system.assembly phase.assembly factor *(Frataxin)
CSS0030882.1	/	/	['GO:0004672', 'GO:0006468', 'GO:0048544', 'GO:0016887', 'GO:0005524']	['PF00004.32', 'PF03109.19', 'PF01636.26', 'PF01453.27', 'PF08276.14', 'PF14295.9', 'PF00069.28', 'PF07714.20', 'PF00954.23']	Enzyme classification.EC_2 transferases.EC_2.7 transferase transferring phosphorus-containing group
CSS0028873.1	/	/	['GO:0004672', 'GO:0006468', 'GO:0048544', 'GO:0016887', 'GO:0005524']	['PF00004.32', 'PF03109.19', 'PF01636.26', 'PF01453.27', 'PF01683.21', 'PF08276.14', 'PF00069.28', 'PF07714.20', 'PF00954.23']	Enzyme classification.EC_2 transferases.EC_2.7 transferase transferring phosphorus-containing group
CSS0028738.1	/	/	['GO:0005524', 'GO:0006468', 'GO:0004672', 'GO:0048544']	['PF01453.27', 'PF01683.21', 'PF08276.14', 'PF14295.9', 'PF00069.28', 'PF07714.20', 'PF00954.23']	Enzyme classification.EC_2 transferases.EC_2.7 transferase transferring phosphorus-containing group
CSS0025699.1	/	/	['GO:0005524', 'GO:0006468', 'GO:0004672', 'GO:0048544']	['PF03109.19', 'PF01636.26', 'PF01453.27', 'PF01683.21', 'PF08276.14', 'PF14295.9', 'PF05356.14', 'PF00069.28', 'PF07714.20', 'PF00954.23']	Enzyme classification.EC_2 transferases.EC_2.7 transferase transferring phosphorus-containing group
CSS0012441.1	/	/	/	/	not assigned.annotated
CSS0034715.1	MYB	/	['GO:0005634', 'GO:0003677', 'GO:0006338', 'GO:0016020', 'GO:0032981']	['PF00249.34', 'PF13921.9', 'PF15963.8', 'PF05071.19', 'PF09111.13']	not assigned.annotated
CSS0013033.1	MYB	/	/	['PF00249.34', 'PF13921.9', 'PF15963.8']	not assigned.annotated
CSS0005704.1	MYB	/	['GO:0003677', 'GO:0005634', 'GO:0006338']	['PF00249.34', 'PF13921.9', 'PF15963.8', 'PF09111.13']	not assigned.annotated
CSS0033590.1	/	/	/	['PF13489.9', 'PF13649.9', 'PF13679.9', 'PF01135.22']	not assigned.annotated
CSS0039102.1	/	K18812	/	['PF02984.22', 'PF00134.26']	Cell division.cell cycle organisation.cell cycle control.CYCLIN regulatory protein activities.regulatory protein *(CYCD)
CSS0001075.1	/	/	/	['PF11874.11']	not assigned.annotated
CSS0012884.1	/	K18812	/	['PF02984.22', 'PF00134.26']	Cell division.cell cycle organisation.cell cycle control.CYCLIN regulatory protein activities.regulatory protein *(CYCD)
CSS0018719.1	/	/	/	['PF11874.11']	not assigned.annotated
CSS0023354.1	/	/	/	['PF04195.15']	not assigned.annotated
CSS0026140.1	/	/	['GO:0004523', 'GO:0003676']	['PF13456.9']	not assigned.annotated
CSS0025831.1	/	/	['GO:0004523', 'GO:0003676']	['PF13456.9']	not assigned.annotated
CSS0029960.1	/	/	/	['PF10294.12']	not assigned.annotated
CSS0024717.1	/	K01580	['GO:0019752', 'GO:0030170', 'GO:0016830']	['PF00266.22', 'PF00282.22']	Enzyme classification.EC_4 lyases.EC_4.1 carbon-carbon lyase
CSS0008889.1	/	/	['GO:0005515']	['PF00560.36', 'PF12799.10', 'PF13855.9']	not assigned.annotated
CSS0033208.1	/	/	['GO:0005515']	['PF00560.36', 'PF12799.10', 'PF13516.9', 'PF13855.9']	not assigned.annotated
CSS0035032.1	/	/	['GO:0004930', 'GO:0016020']	['PF02793.25', 'PF19160.3']	not assigned.annotated
CSS0006645.1	MYB	/	/	['PF00249.34', 'PF13921.9', 'PF15963.8']	RNA biosynthesis.transcriptional regulation.MYB transcription factor superfamily.R2R3-MYB transcription factor family.subgroup-11 transcription factor
CSS0043901.1	/	K00901	['GO:0016301', 'GO:0003951', 'GO:0004143', 'GO:0007205', 'GO:0006741']	['PF00609.22', 'PF00781.27', 'PF01513.24']	Lipid metabolism.glycerolipid metabolism.phosphatidate biosynthesis.diacylglycerol kinase
CSS0004933.1	/	/	['GO:0048472', 'GO:0015979', 'GO:0005137', 'GO:0005577', 'GO:0006955', 'GO:0005102', 'GO:0030168', 'GO:0051258', 'GO:0008083', 'GO:0005576', 'GO:0009236', 'GO:0010207', 'GO:0016020']	['PF03186.16', 'PF08702.13', 'PF02025.18', 'PF11264.11', 'PF20308.1']	Cell division.plastid division.thylakoid organisation.regulatory protein *(THF1)
CSS0030763.1	/	/	/	['PF03571.18']	not assigned.not annotated
CSS0019561.1	/	/	/	/	not assigned.annotated
CSS0034801.1	/	K03885	['GO:0005509', 'GO:0016491']	['PF01266.27', 'PF00036.35', 'PF13202.9', 'PF13405.9', 'PF13499.9', 'PF13833.9', 'PF13241.9', 'PF13450.9', 'PF00070.30', 'PF07992.17', 'PF13738.9']	Cellular respiration.oxidative phosphorylation.alternative NAD(P)H dehydrogenase activities.type-II NAD(P)H dehydrogenase activities.NAD(P)H dehydrogenase *(NDB)
CSS0011946.1	/	/	['GO:0005509', 'GO:0015631', 'GO:0006355', 'GO:0016491', 'GO:0046785']	['PF06934.14', 'PF01266.27', 'PF08984.14', 'PF15480.9', 'PF00036.35', 'PF13202.9', 'PF13405.9', 'PF13499.9', 'PF07991.15', 'PF13434.9', 'PF13241.9', 'PF13450.9', 'PF13454.9', 'PF05517.15', 'PF02671.24', 'PF00070.30', 'PF07992.17', 'PF13738.9']	Cellular respiration.oxidative phosphorylation.alternative NAD(P)H dehydrogenase activities.type-II NAD(P)H dehydrogenase activities.NAD(P)H dehydrogenase *(NDB)
CSS0009105.1	/	/	/	['PF12609.11']	not assigned.annotated
CSS0003063.1	/	/	/	['PF12609.11', 'PF10238.12']	not assigned.annotated
CSS0022159.1	/	/	/	['PF12609.11']	not assigned.annotated
CSS0014453.1	/	/	/	['PF12609.11']	not assigned.annotated
CSS0036635.1	/	/	/	['PF12609.11']	not assigned.annotated
CSS0007475.1	/	/	/	['PF12609.11']	not assigned.annotated
CSS0022718.1	/	/	/	['PF12609.11']	not assigned.annotated
CSS0042645.1	/	/	['GO:0005515']	['PF00646.36', 'PF12937.10', 'PF07723.16', 'PF12256.11']	not assigned.annotated
CSS0046361.1	/	K08486	['GO:0007155', 'GO:0009401', 'GO:0005577', 'GO:0006298', 'GO:0000776', 'GO:0006415', 'GO:0007165', 'GO:0005102', 'GO:0030168', 'GO:0051258', 'GO:0030983', 'GO:0051382', 'GO:0005515', 'GO:0005524', 'GO:0048193', 'GO:0016020', 'GO:0039679']	['PF04108.15', 'PF04505.15', 'PF05837.15', 'PF07889.15', 'PF09969.12', 'PF09972.12', 'PF10303.12', 'PF08702.13', 'PF13413.9', 'PF06009.15', 'PF00015.24', 'PF05192.21', 'PF05531.15', 'PF07303.16', 'PF03462.21', 'PF02255.19', 'PF02403.25', 'PF05739.22', 'PF00435.24', 'PF09548.13', 'PF00804.28', 'PF09177.14', 'PF07851.16', 'PF15456.9', 'PF14182.9']	Vesicle trafficking.multi-pathway trafficking regulation.target membrane fusion.SNARE membrane fusion complexes.Qa-type SNARE components.SYP1-group component
CSS0043148.1	/	/	/	/	not assigned.annotated
CSS0015749.1	/	K13990	['GO:0005542', 'GO:0016740']	['PF07837.15']	not assigned.annotated
CSS0009650.1	/	/	['GO:0016757', 'GO:0016020']	['PF02485.24']	not assigned.annotated
CSS0026767.1	ULT	/	['GO:0003677']	['PF01342.24', 'PF16135.8']	RNA biosynthesis.transcriptional regulation.ULT-type transcription factor
CSS0039758.1	/	K14763	['GO:0001522', 'GO:0042254']	['PF15862.8', 'PF13299.9', 'PF04410.17', 'PF10500.12']	RNA processing.RNA modification.RNA pseudouridylation.H/ACA snoRNP RNA pseudouridylation complex.non-core component *(NAF1)
CSS0037327.1	/	/	['GO:0005840', 'GO:0003677', 'GO:0006412', 'GO:0003735']	['PF01599.22', 'PF10571.12', 'PF02892.18', 'PF04438.19']	not assigned.annotated
CSS0050148.1	/	/	['GO:0005515']	['PF12921.10', 'PF20431.1', 'PF01535.23', 'PF12854.10', 'PF13041.9', 'PF13812.9', 'PF17177.7', 'PF13374.9', 'PF13428.9', 'PF14559.9', 'PF13176.9']	not assigned.annotated
CSS0000020.1	/	/	['GO:0016192', 'GO:0006886', 'GO:0005515', 'GO:0005739']	['PF00637.23', 'PF11848.11', 'PF20205.1', 'PF06239.14', 'PF10037.12', 'PF19189.3', 'PF16514.8', 'PF01535.23', 'PF12854.10', 'PF13041.9', 'PF13812.9', 'PF17177.7', 'PF08579.14', 'PF10602.12', 'PF13374.9', 'PF13428.9', 'PF13432.9', 'PF13174.9', 'PF13176.9', 'PF13181.9', 'PF11846.11']	not assigned.annotated
CSS0049049.1	/	K19995	['GO:0016020', 'GO:0015031']	['PF10512.12', 'PF15991.8', 'PF12072.11', 'PF04144.16', 'PF17452.5']	Vesicle trafficking.exocytic trafficking.exocytosis regulation.regulatory protein *(SCAMP)
CSS0028446.1	/	/	['GO:0005524', 'GO:0005515', 'GO:0006468', 'GO:0004672']	['PF03109.19', 'PF08263.15', 'PF00560.36', 'PF12799.10', 'PF13855.9', 'PF15183.9', 'PF00069.28', 'PF07714.20']	Enzyme classification.EC_2 transferases.EC_2.7 transferase transferring phosphorus-containing group
CSS0017502.1	/	K03644	['GO:0051536', 'GO:0003824']	['PF05852.14', 'PF16881.8', 'PF04055.24']	Enzyme classification.EC_2 transferases.EC_2.8 transferase transferring sulfur-containing group
CSS0023409.1	/	K14487	/	['PF03321.16']	not assigned.annotated
CSS0042005.1	/	/	['GO:0016192', 'GO:0006886', 'GO:0042802', 'GO:0005515']	['PF12895.10', 'PF12921.10', 'PF03704.20', 'PF00637.23', 'PF09868.12', 'PF11848.11', 'PF02847.20', 'PF10037.12', 'PF09797.12', 'PF01535.23', 'PF12854.10', 'PF13041.9', 'PF13812.9', 'PF17177.7', 'PF10602.12', 'PF00515.31', 'PF13374.9', 'PF13414.9', 'PF13424.9', 'PF13428.9', 'PF13432.9', 'PF14559.9', 'PF07719.20', 'PF07721.17', 'PF13176.9', 'PF13181.9']	not assigned.annotated
CSS0040250.1	/	K13348	['GO:0016020']	['PF04117.15']	not assigned.annotated
CSS0005225.1	/	/	['GO:0008270', 'GO:0003676']	['PF03732.20', 'PF14223.9', 'PF07727.17', 'PF16588.8', 'PF00098.26', 'PF13696.9']	not assigned.annotated
CSS0010997.1	/	/	/	['PF08847.14', 'PF07727.17']	not assigned.annotated
CSS0036536.1	/	/	/	/	not assigned.not annotated
CSS0014717.3	/	/	/	['PF00481.24']	Protein modification.phosphorylation.protein serine/threonine phosphatase superfamily.PPM/PP2C Mn/Mg-dependent phosphatase families.clade E phosphatase
CSS0020737.1	/	/	/	['PF05623.15']	not assigned.annotated
CSS0046533.1	/	/	/	/	not assigned.annotated
CSS0030783.1	/	K23538	/	['PF04727.16']	not assigned.annotated
CSS0010585.1	/	/	['GO:0005515']	['PF14406.9', 'PF08263.15', 'PF00560.36', 'PF12799.10', 'PF13516.9', 'PF13855.9']	not assigned.annotated
CSS0009390.1	/	K20729	/	['PF17181.7']	Phytohormone action.signalling peptides.CRP (cysteine-rich-peptide) category.EPF/EPFL-peptide activity.EPF/EPFL-precursor polypeptide
CSS0012366.1	/	/	/	['PF03168.16', 'PF06127.14', 'PF05739.22']	not assigned.annotated
CSS0021032.1	/	/	['GO:0015031']	['PF03398.17']	Vesicle trafficking.endocytic trafficking.ESCRT-mediated sorting.regulatory protein *(ISTL)
CSS0014650.1	/	/	['GO:0005515']	['PF08263.15', 'PF00560.36', 'PF12799.10', 'PF13516.9', 'PF13855.9', 'PF14580.9']	not assigned.annotated
CSS0025841.1	/	/	['GO:0005515', 'GO:0016020']	['PF00023.33', 'PF12796.10', 'PF13606.9', 'PF13637.9', 'PF13857.9', 'PF19442.2', 'PF09990.12', 'PF12558.11', 'PF02990.19', 'PF13962.9', 'PF04932.18']	not assigned.annotated
CSS0026601.1	/	/	['GO:0005515', 'GO:0016020']	['PF00023.33', 'PF12796.10', 'PF13606.9', 'PF13637.9', 'PF13857.9', 'PF13727.9', 'PF19442.2', 'PF09990.12', 'PF02990.19', 'PF13962.9', 'PF07331.14']	not assigned.annotated
CSS0009459.1	/	/	/	/	not assigned.annotated
CSS0030134.1	/	/	['GO:0003917', 'GO:0003677', 'GO:0006265']	['PF00226.34', 'PF02919.18']	not assigned.annotated
CSS0000647.1	AP2/ERF-ERF	/	['GO:0003700', 'GO:0006355', 'GO:0005506']	['PF00847.23', 'PF04362.17']	RNA biosynthesis.transcriptional regulation.AP2/ERF transcription factor superfamily.transcription factor (ERF) activities.subgroup ERF-I transcription factor
CSS0008189.1	/	K00218	['GO:0016787', 'GO:0016491']	['PF02230.19', 'PF00106.28', 'PF13561.9', 'PF12242.11', 'PF08659.13']	Enzyme classification.EC_1 oxidoreductases.EC_1.3 oxidoreductase acting on CH-CH group of donor
CSS0024624.1	/	K12855	['GO:0005634', 'GO:0006396', 'GO:0000398', 'GO:0005515', 'GO:0042802', 'GO:0018342', 'GO:0008318']	['PF17675.4', 'PF04325.16', 'PF01239.25', 'PF06424.15', 'PF05843.17', 'PF00515.31', 'PF13424.9', 'PF13428.9', 'PF13432.9', 'PF13431.9', 'PF14559.9', 'PF07719.20', 'PF07721.17', 'PF13174.9', 'PF13181.9', 'PF13371.9', 'PF00240.26']	RNA processing.pre-RNA splicing.U2-type major spliceosome.U5 snRNP complex.component *(PRPF6/PRP1/STA1)
CSS0001733.1	/	/	['GO:0006508', 'GO:0008236']	['PF00561.23', 'PF12697.10', 'PF12146.11', 'PF00326.24']	not assigned.annotated
CSS0044978.1	/	/	['GO:0031179']	['PF05147.16']	not assigned.annotated
CSS0024508.1	/	/	['GO:0030132', 'GO:0006886', 'GO:0005198', 'GO:0016192', 'GO:0030130']	['PF01086.20']	Vesicle trafficking.multi-pathway trafficking regulation.clathrin coated vesicle (CCV) machinery.clathrin triskelion structure.light chain
CSS0004501.1	/	K20628	/	['PF03330.21', 'PF01357.24']	Cell wall organisation.cell wall proteins.expansin activities.beta-class expansin
CSS0035240.1	/	/	['GO:0005515']	['PF00023.33', 'PF12796.10', 'PF13606.9', 'PF13637.9', 'PF13857.9', 'PF09925.12', 'PF13962.9']	not assigned.annotated
CSS0049254.1	/	/	['GO:0005515']	['PF00023.33', 'PF12796.10', 'PF13606.9', 'PF13637.9', 'PF13857.9', 'PF13962.9']	not assigned.annotated
CSS0008523.1	/	/	['GO:0008270']	['PF15616.9', 'PF01428.19']	not assigned.annotated
CSS0018607.1	/	/	['GO:0005515']	['PF00023.33', 'PF12796.10', 'PF13606.9', 'PF13637.9', 'PF13857.9', 'PF09843.12', 'PF13962.9']	not assigned.annotated
CSS0037968.1	/	/	['GO:0071586', 'GO:0016020', 'GO:0004222']	['PF02517.19']	not assigned.annotated
CSS0022200.1	/	/	/	/	not assigned.annotated
CSS0024255.1	/	/	['GO:0031072', 'GO:0008270', 'GO:0051082']	['PF00684.22', 'PF12874.10', 'PF12678.10']	not assigned.annotated
CSS0000289.1	/	/	['GO:0005515']	['PF12895.10', 'PF20431.1', 'PF01535.23', 'PF12854.10', 'PF13041.9', 'PF13812.9', 'PF17177.7', 'PF13424.9', 'PF14559.9', 'PF07719.20', 'PF13176.9']	not assigned.annotated
CSS0012910.1	/	/	/	/	not assigned.not annotated
CSS0037354.1	/	/	/	['PF03942.18']	not assigned.annotated
CSS0043520.1	/	/	/	['PF05585.15']	not assigned.annotated
CSS0032926.1	/	/	/	/	Phytohormone action.signalling peptides.CRP (cysteine-rich-peptide) category.RALF/RALFL-peptide activity.receptor CrRLK1L chaperone *(LLG)
CSS0009794.1	/	/	/	['PF13663.9', 'PF11025.11']	not assigned.annotated
CSS0003979.1	/	K03010	['GO:0003677', 'GO:0006351', 'GO:0003899']	['PF15749.8', 'PF04563.18', 'PF04561.17', 'PF04565.19', 'PF04566.16', 'PF04567.20', 'PF00562.31', 'PF04560.23']	RNA biosynthesis.DNA-dependent RNA polymerase complexes.RNA polymerase II complex.component *(NRPB2)
CSS0009741.1	/	/	/	['PF04535.15', 'PF00291.28']	not assigned.annotated
CSS0024075.1	/	/	/	/	not assigned.annotated
CSS0049544.1	/	/	/	['PF03564.18']	not assigned.annotated
CSS0028918.1	/	/	['GO:0004674']	['PF07223.14', 'PF16063.8', 'PF17213.6', 'PF08587.14', 'PF09288.13']	not assigned.annotated
CSS0045508.1	/	K11000	['GO:0015074', 'GO:0006075', 'GO:0003843', 'GO:0000148', 'GO:0016020']	['PF14288.9', 'PF02364.18', 'PF00665.29', 'PF07727.17']	Enzyme classification.EC_2 transferases.EC_2.4 glycosyltransferase
CSS0038725.1	/	/	/	/	not assigned.not annotated
CSS0035927.1	/	K16900	['GO:0005509', 'GO:0005216', 'GO:0055085', 'GO:0006811', 'GO:0016020']	['PF00036.35', 'PF13405.9', 'PF13499.9', 'PF13833.9', 'PF00520.34']	Solute transport.channels.VIC superfamily.voltage-gated calcium cation channel *(TPC)
CSS0031688.1	/	/	['GO:0006952']	['PF00407.22']	not assigned.annotated
CSS0042951.1	/	K10586	/	['PF00179.29']	not assigned.annotated
CSS0019593.1	/	/	/	['PF07820.15', 'PF16195.8']	not assigned.annotated
CSS0020933.1	/	K19355	['GO:0005975', 'GO:0016798', 'GO:0004565', 'GO:0016020', 'GO:0071704', 'GO:0004553', 'GO:0009341']	['PF01261.27', 'PF00150.21', 'PF19560.2', 'PF02449.18', 'PF03662.17', 'PF11790.11']	Cell wall organisation.hemicellulose.heteromannan.modification and degradation.endo-beta-1,4-mannanase
CSS0030564.1	/	/	['GO:0006629']	['PF20315.1', 'PF00487.27']	not assigned.annotated
CSS0020382.1	/	/	['GO:0005524', 'GO:0006468', 'GO:0004672']	['PF03109.19', 'PF01636.26', 'PF00069.28', 'PF07714.20', 'PF07387.14']	Enzyme classification.EC_2 transferases.EC_2.7 transferase transferring phosphorus-containing group
CSS0023656.1	/	/	['GO:0006480', 'GO:0046983', 'GO:0008171', 'GO:0008168']	['PF08100.14', 'PF16864.8', 'PF00891.21', 'PF05891.15']	Enzyme classification.EC_2 transferases.EC_2.1 transferase transferring one-carbon group
CSS0042551.1	/	K00543	['GO:0006480', 'GO:0046983', 'GO:0008171', 'GO:0008168']	['PF08100.14', 'PF16864.8', 'PF08241.15', 'PF08242.15', 'PF00891.21', 'PF13489.9', 'PF13649.9', 'PF05891.15']	Enzyme classification.EC_2 transferases.EC_2.1 transferase transferring one-carbon group
CSS0007139.1	/	/	/	['PF04720.15']	not assigned.annotated
CSS0014918.1	/	/	/	['PF04720.15']	not assigned.annotated
CSS0031796.1	/	/	/	['PF04720.15']	not assigned.annotated
CSS0043023.1	/	/	/	/	not assigned.not annotated
CSS0033518.1	bHLH	/	['GO:0046983']	['PF00010.29', 'PF04012.15']	RNA biosynthesis.transcriptional regulation.bHLH-type transcription factor
CSS0033398.1	/	/	/	['PF04720.15']	not assigned.annotated
CSS0043371.1	/	/	/	['PF04720.15']	not assigned.annotated
CSS0014640.1	/	/	/	['PF04720.15']	not assigned.annotated
CSS0001439.1	/	/	/	/	not assigned.annotated
CSS0029228.1	/	K00543	['GO:0006480', 'GO:0046983', 'GO:0008171', 'GO:0008168']	['PF08100.14', 'PF16864.8', 'PF00891.21', 'PF05891.15']	Enzyme classification.EC_2 transferases.EC_2.1 transferase transferring one-carbon group
CSS0006492.1	/	/	/	/	not assigned.annotated
CSS0020450.1	/	/	/	/	not assigned.annotated
CSS0044746.1	/	/	/	/	not assigned.annotated
CSS0036567.1	/	K00543	['GO:0046983', 'GO:0008171']	['PF08100.14', 'PF16864.8', 'PF00891.21']	Enzyme classification.EC_2 transferases.EC_2.1 transferase transferring one-carbon group
CSS0016476.1	/	/	['GO:0005524', 'GO:0006468', 'GO:0004672']	['PF03109.19', 'PF01636.26', 'PF00069.28', 'PF07714.20', 'PF07387.14']	Enzyme classification.EC_2 transferases.EC_2.7 transferase transferring phosphorus-containing group
CSS0027398.1	/	/	/	/	not assigned.annotated
CSS0044106.1	bHLH	/	['GO:0046983']	['PF00010.29']	RNA biosynthesis.transcriptional regulation.bHLH-type transcription factor
CSS0031156.1	/	/	['GO:0005515']	['PF00023.33', 'PF12796.10', 'PF13606.9', 'PF13637.9', 'PF13857.9']	not assigned.annotated
CSS0038101.1	/	/	['GO:0005515', 'GO:0030163']	['PF12796.10', 'PF02617.20', 'PF03312.18', 'PF13962.9']	not assigned.annotated
CSS0047183.1	/	/	['GO:0005680']	['PF05839.14']	not assigned.annotated
CSS0023494.1	/	/	['GO:0016987', 'GO:0030163', 'GO:0003677', 'GO:0005515', 'GO:0006355', 'GO:0006352', 'GO:0003700']	['PF12796.10', 'PF13637.9', 'PF18196.4', 'PF02617.20', 'PF03312.18', 'PF13274.9', 'PF14953.9', 'PF17522.5', 'PF18449.4', 'PF17906.4', 'PF14013.9', 'PF13962.9', 'PF01672.19', 'PF18248.4', 'PF04546.16']	not assigned.annotated
CSS0015404.1	/	/	['GO:0005524', 'GO:0006468', 'GO:0004672']	['PF03109.19', 'PF01636.26', 'PF19468.2', 'PF00069.28', 'PF07714.20', 'PF05445.14']	Enzyme classification.EC_2 transferases.EC_2.7 transferase transferring phosphorus-containing group
CSS0018301.1	/	/	/	/	not assigned.annotated
CSS0022573.1	/	/	['GO:0016787']	['PF01979.23']	Nucleotide metabolism.pyrimidines.de novo biosynthesis.dihydroorotase *(PYR4)
CSS0009121.1	/	/	/	['PF13952.9', 'PF13960.9', 'PF02992.17']	not assigned.annotated
CSS0001391.1	/	/	['GO:0004144']	['PF06974.16']	not assigned.annotated
CSS0013056.1	/	/	['GO:0016787']	['PF01979.23', 'PF04909.17']	Nucleotide metabolism.pyrimidines.de novo biosynthesis.dihydroorotase *(PYR4)
CSS0005226.1	/	K02901	['GO:0005840', 'GO:0006412', 'GO:0003735']	['PF00467.32', 'PF01777.21']	Protein biosynthesis.ribosome biogenesis.large ribosomal subunit (LSU).LSU proteome.component *(eL27)
CSS0031885.1	/	/	/	['PF11062.11', 'PF02410.18']	not assigned.annotated
CSS0015787.1	/	/	/	/	not assigned.annotated
CSS0042878.1	/	/	/	['PF08192.14']	not assigned.annotated
CSS0000547.1	/	K19788	['GO:0005525']	['PF13207.9', 'PF06518.14', 'PF02421.21', 'PF01926.26', 'PF06071.16']	not assigned.annotated
CSS0000259.1	/	K12735	['GO:0003755', 'GO:0008270', 'GO:0003676', 'GO:0003723', 'GO:0000413']	['PF00160.24', 'PF00076.25', 'PF00098.26']	Enzyme classification.EC_5 isomerases.EC_5.2 cis-trans-isomerase
CSS0050378.1	/	K12617	/	['PF09770.12']	RNA processing.RNA homeostasis.mRNA deadenylation-dependent decay.mRNA decay factor *(PAT1)
CSS0049989.1	TRAF	/	['GO:0045087', 'GO:0005515']	['PF00651.34', 'PF20416.1', 'PF17232.5']	Protein homeostasis.ubiquitin-proteasome system.ubiquitin-fold protein conjugation.CULLIN-based E3 ubiquitin ligase activities.CUL3-based E3 ubiquitin ligase complexes.BTB/POZ substrate adaptor component activities.substrate adaptor
CSS0040034.1	/	K14552	['GO:0005515']	['PF12411.11', 'PF00400.35']	not assigned.annotated
CSS0001388.1	/	/	/	/	not assigned.annotated
CSS0011318.1	/	/	/	['PF07875.15', 'PF11848.11', 'PF11864.11', 'PF13934.9', 'PF10037.12', 'PF01535.23', 'PF12854.10', 'PF13041.9', 'PF13812.9', 'PF17177.7', 'PF13424.9']	not assigned.annotated
CSS0010417.1	/	/	/	/	not assigned.annotated
CSS0042492.1	/	/	/	['PF13489.9', 'PF13649.9', 'PF13679.9', 'PF01135.22']	not assigned.annotated
CSS0036918.1	NAC	/	['GO:0003677', 'GO:0006355']	['PF02365.18']	RNA biosynthesis.transcriptional regulation.NAC-type transcription factor
CSS0027692.1	/	K03553	['GO:0003697', 'GO:0005524', 'GO:0006281']	['PF13479.9', 'PF13481.9', 'PF00005.30', 'PF06745.16', 'PF01637.21', 'PF08423.14', 'PF00154.24', 'PF10500.12']	Cell division.DNA replication.organelle machinery.genome stability maintenance.recombinase *(RecA)
CSS0016237.1	/	/	['GO:0015979', 'GO:0009654', 'GO:0009523', 'GO:0042651']	['PF04725.15']	Photosynthesis.photophosphorylation.photosystem II.PS-II complex.component *(PsbR)
CSS0004598.1	/	K18208	['GO:0071949', 'GO:0006631', 'GO:0070403', 'GO:0016491', 'GO:0051287', 'GO:0046168', 'GO:0016616']	['PF02737.21', 'PF01262.24', 'PF01593.27', 'PF02558.19', 'PF01266.27', 'PF00890.27', 'PF01494.22', 'PF12831.10', 'PF01134.25', 'PF03486.17', 'PF13450.9', 'PF13454.9', 'PF01210.26', 'PF00070.30', 'PF07992.17', 'PF01946.20', 'PF03721.17']	not assigned.annotated
CSS0034575.1	/	/	['GO:0005524', 'GO:0006468', 'GO:0004672']	['PF03109.19', 'PF01636.26', 'PF00069.28', 'PF17667.4', 'PF07714.20']	Enzyme classification.EC_2 transferases.EC_2.7 transferase transferring phosphorus-containing group
CSS0034775.1	/	/	['GO:0005524', 'GO:0006468', 'GO:0004672']	['PF00069.28', 'PF07714.20']	not assigned.annotated
CSS0011906.1	GRAS	/	/	['PF03514.17']	RNA biosynthesis.transcriptional regulation.GRAS-type transcription factor
CSS0010757.1	/	/	/	['PF00481.24', 'PF13672.9']	Protein modification.phosphorylation.protein serine/threonine phosphatase superfamily.PPM/PP2C Mn/Mg-dependent phosphatase families.clade E phosphatase
CSS0022668.1	/	K09534	/	['PF00226.34', 'PF14901.9']	not assigned.annotated
CSS0036896.1	/	/	/	['PF17921.4', 'PF17917.4', 'PF17919.4']	not assigned.annotated
CSS0000204.1	/	/	['GO:0005524', 'GO:0006468', 'GO:0004672', 'GO:0048544']	['PF03109.19', 'PF01636.26', 'PF01453.27', 'PF08276.14', 'PF14295.9', 'PF00069.28', 'PF07714.20', 'PF00954.23']	Enzyme classification.EC_2 transferases.EC_2.7 transferase transferring phosphorus-containing group
CSS0011944.1	/	K01465	['GO:0016787']	['PF01979.23', 'PF04909.17']	Nucleotide metabolism.pyrimidines.de novo biosynthesis.dihydroorotase *(PYR4)
CSS0030585.1	/	/	['GO:0004144']	['PF06974.16']	not assigned.annotated
CSS0049543.1	/	/	['GO:0045017', 'GO:0003824', 'GO:0004144']	['PF00668.23', 'PF03007.19', 'PF06974.16']	not assigned.annotated
CSS0037997.1	/	/	['GO:0045017', 'GO:0004144']	['PF03007.19', 'PF06974.16']	not assigned.annotated
CSS0011552.1	/	/	['GO:0045017', 'GO:0003824', 'GO:0004144']	['PF00668.23', 'PF03007.19', 'PF06974.16']	not assigned.annotated
CSS0032268.1	/	/	/	['PF05678.17']	RNA biosynthesis.transcriptional regulation.WRKY transcription factor activity.regulatory protein *(VQ) of WRKY activity
CSS0041223.1	/	/	/	['PF19587.2', 'PF13419.9', 'PF00702.29']	Enzyme classification.EC_3 hydrolases.EC_3.1 hydrolase acting on ester bond
CSS0018021.1	/	/	['GO:0003677', 'GO:0005634', 'GO:0006355', 'GO:0008270']	['PF08792.13', 'PF15616.9', 'PF01754.19', 'PF01428.19', 'PF06221.16', 'PF13451.9']	not assigned.annotated
CSS0050374.1	/	/	['GO:0009055']	['PF02298.20']	not assigned.annotated
CSS0036411.1	/	K17560	['GO:0006355', 'GO:0043565']	['PF06589.14', 'PF02183.21', 'PF14479.9', 'PF20289.1', 'PF09372.13', 'PF02996.20', 'PF13758.9']	not assigned.annotated
CSS0024487.1	/	/	/	['PF09331.14', 'PF10536.12', 'PF15657.9']	not assigned.annotated
CSS0000262.1	/	K23788	['GO:0046872', 'GO:0097602', 'GO:0008270', 'GO:0031145', 'GO:0005680', 'GO:0003723', 'GO:0061630']	['PF11145.11', 'PF11793.11', 'PF14447.9', 'PF12906.10', 'PF12861.10', 'PF00097.28', 'PF13923.9', 'PF13920.9', 'PF03854.17', 'PF12678.10', 'PF16685.8', 'PF17123.8', 'PF17120.8', 'PF13639.9', 'PF14634.9', 'PF13445.9']	Protein homeostasis.ubiquitin-proteasome system.ubiquitin-fold protein conjugation.RING E3 ubiquitin ligase activities.RING-H2-class.E3 ubiquitin ligase *(FLY)
CSS0043982.1	/	/	['GO:0005515']	['PF08263.15', 'PF00560.36', 'PF12799.10', 'PF13516.9', 'PF13855.9']	Cell wall organisation.cell wall proteins.hydroxyproline-rich glycoprotein activities.extensin activities.LRR-domain extensin
CSS0009540.1	/	K05863	/	['PF16177.8', 'PF07470.16', 'PF00153.30']	Solute transport.carrier-mediated transport.solute transporter *(MTCC)
CSS0015886.1	/	K05863	/	['PF15993.8', 'PF00153.30']	Solute transport.carrier-mediated transport.solute transporter *(MTCC)
CSS0025160.1	/	K16812	/	['PF06886.14', 'PF12214.11']	Cell division.cell cycle organisation.chromosome segregation.prospindle assembly factor *(TPX2)
CSS0044840.1	/	/	/	['PF14368.9', 'PF00234.25']	not assigned.not annotated
CSS0028436.1	/	/	/	['PF01107.21']	not assigned.annotated
CSS0005784.1	AP2/ERF-ERF	K09286	['GO:0003700', 'GO:0006355']	['PF00847.23']	RNA biosynthesis.transcriptional regulation.AP2/ERF transcription factor superfamily.transcription factor (ERF) activities.subgroup ERF-VIII transcription factor
CSS0010324.1	/	/	/	['PF00673.24']	not assigned.annotated
CSS0028146.1	/	K00815	['GO:0016829', 'GO:0009058', 'GO:0008483', 'GO:0006520', 'GO:0030170']	['PF00155.24', 'PF00202.24', 'PF00266.22', 'PF01212.24']	Enzyme classification.EC_2 transferases.EC_2.6 transferase transferring nitrogenous group
CSS0000137.1	/	/	['GO:0008483', 'GO:0009058', 'GO:0030170', 'GO:0019346']	['PF00155.24', 'PF00202.24', 'PF01053.23']	Enzyme classification.EC_2 transferases.EC_2.6 transferase transferring nitrogenous group
CSS0001471.1	/	/	/	['PF02453.20']	not assigned.annotated
CSS0002504.1	FAR1	/	['GO:0004803', 'GO:0008270', 'GO:0006313', 'GO:0003677']	['PF03101.18', 'PF10551.12', 'PF04434.20', 'PF15648.9', 'PF00872.21']	RNA biosynthesis.transcriptional regulation.FRS/FRF-type transcription factor
CSS0046147.2	/	/	['GO:2001256', 'GO:0005789']	['PF12734.10', 'PF06682.15']	not assigned.annotated
CSS0047504.1	/	/	/	['PF00586.27', 'PF02769.25']	Nucleotide metabolism.purines.ribonucleotide (RN) anabolism.aminoimidazole RN synthetase *(PUR5)
CSS0028566.1	/	/	/	/	not assigned.annotated
CSS0022179.1	/	/	['GO:0005515']	['PF00023.33', 'PF12796.10', 'PF13606.9', 'PF13637.9', 'PF13857.9', 'PF12744.10']	not assigned.annotated
CSS0015195.1	/	/	/	/	not assigned.not annotated
CSS0039353.1	/	/	['GO:0005515']	['PF12796.10', 'PF13606.9', 'PF13637.9', 'PF13962.9']	not assigned.annotated
CSS0046795.1	/	/	/	/	not assigned.annotated
CSS0042363.1	/	/	/	['PF13962.9']	not assigned.annotated
CSS0045340.1	bHLH	/	['GO:0046983']	['PF00010.29']	RNA biosynthesis.transcriptional regulation.bHLH-type transcription factor
CSS0041493.1	/	/	/	['PF09331.14', 'PF10536.12']	not assigned.annotated
CSS0014543.1	/	/	['GO:0005515']	['PF00023.33', 'PF12796.10', 'PF13606.9', 'PF13637.9', 'PF13857.9', 'PF06103.14', 'PF13962.9']	not assigned.annotated
CSS0039963.1	/	/	['GO:0004144']	['PF06974.16']	not assigned.annotated
CSS0015769.1	/	/	['GO:0004144']	['PF06974.16']	not assigned.annotated
CSS0036395.1	/	/	/	/	not assigned.annotated
CSS0016745.1	/	/	['GO:0005524', 'GO:0006468', 'GO:0004672']	['PF03109.19', 'PF01636.26', 'PF00069.28', 'PF17667.4', 'PF07714.20', 'PF05445.14']	Enzyme classification.EC_2 transferases.EC_2.7 transferase transferring phosphorus-containing group
CSS0048709.2	/	K01465	['GO:0016787']	['PF01979.23', 'PF04909.17']	Nucleotide metabolism.pyrimidines.de novo biosynthesis.dihydroorotase *(PYR4)
CSS0031041.1	/	/	['GO:0045017', 'GO:0004144']	['PF03007.19', 'PF06974.16']	not assigned.annotated
CSS0020603.1	/	/	['GO:0045017', 'GO:0003824', 'GO:0004144']	['PF00668.23', 'PF03007.19', 'PF06974.16']	not assigned.annotated
CSS0006559.1	/	/	/	['PF05678.17']	RNA biosynthesis.transcriptional regulation.WRKY transcription factor activity.regulatory protein *(VQ) of WRKY activity
CSS0011837.1	/	K08964	/	['PF00596.24', 'PF13419.9', 'PF00702.29']	Enzyme classification.EC_3 hydrolases.EC_3.1 hydrolase acting on ester bond
CSS0046477.1	/	/	/	/	not assigned.annotated
CSS0037870.1	/	/	['GO:0009055']	['PF02298.20']	not assigned.annotated
CSS0005071.1	/	/	/	/	not assigned.annotated
CSS0024007.1	/	K11806	['GO:0005515']	['PF12894.10', 'PF08662.14', 'PF16529.8', 'PF20426.1', 'PF04158.17', 'PF08553.13', 'PF00400.35']	Protein biosynthesis.ribosome biogenesis.small ribosomal subunit (SSU).SSU processome.pre-40S ribosomal subunit nuclear assembly.assembly factor *(Sof1)
CSS0016481.1	/	/	/	['PF00248.24', 'PF19514.2']	not assigned.annotated
CSS0035621.1	/	K17839	['GO:0004497', 'GO:0016491', 'GO:0071949']	['PF01262.24', 'PF01593.27', 'PF01266.27', 'PF00890.27', 'PF01494.22', 'PF12831.10', 'PF01134.25', 'PF03486.17', 'PF05834.15', 'PF13450.9', 'PF13454.9', 'PF00070.30', 'PF07992.17', 'PF13738.9', 'PF10493.12', 'PF01946.20', 'PF04820.17']	Polyamine metabolism.polyamine degradation.FAD-dependent polyamine oxidase activities.peroxisomal polyamine oxidase *(PAO2/3/4)
CSS0001743.1	/	K03028	['GO:0015948', 'GO:0005515', 'GO:0008168']	['PF10951.11', 'PF02985.25', 'PF13646.9', 'PF06253.14', 'PF01851.25', 'PF18051.4', 'PF17781.4']	Protein homeostasis.ubiquitin-proteasome system.26S proteasome.19S regulatory particle.base subcomplex.regulatory component *(RPN1)
CSS0024231.1	/	/	/	/	not assigned.annotated
CSS0000687.1	GARP-G2-like	/	['GO:0005886', 'GO:0062023', 'GO:0009966']	['PF01153.22', 'PF00249.34', 'PF18137.4', 'PF04360.15']	RNA biosynthesis.transcriptional regulation.GARP transcription factor superfamily.subgroup GLK transcription factor
CSS0014314.1	/	/	['GO:0015031']	['PF03398.17']	not assigned.annotated
CSS0013399.1	/	K09510	/	['PF00226.34', 'PF01556.21', 'PF13446.9']	Protein homeostasis.protein quality control.cytosolic Hsp70 chaperone system.co-chaperone *(Hsp40)
CSS0016347.1	HB-other	/	['GO:0003677', 'GO:0006355']	['PF02791.20', 'PF05066.16', 'PF05920.14', 'PF00046.32', 'PF13098.9', 'PF15612.9', 'PF15613.9']	Chromatin organisation.nucleosome remodeling.ISWI chromatin remodeling complexes.ISWI-CRA complex.component *(RINGLET/RLT)
CSS0019135.1	/	/	/	['PF05078.15']	not assigned.annotated
CSS0047676.1	/	K09510	/	['PF00226.34', 'PF01556.21', 'PF13446.9']	Protein homeostasis.protein quality control.cytosolic Hsp70 chaperone system.co-chaperone *(Hsp40)
CSS0047003.1	HB-other	/	['GO:0003677', 'GO:0006355']	['PF02791.20', 'PF05066.16', 'PF05920.14', 'PF00046.32', 'PF13098.9', 'PF15612.9', 'PF15613.9']	Chromatin organisation.nucleosome remodeling.ISWI chromatin remodeling complexes.ISWI-CRA complex.component *(RINGLET/RLT)
CSS0007724.1	/	/	/	['PF05078.15']	not assigned.annotated
CSS0025122.1	/	/	/	/	not assigned.annotated
CSS0025561.1	/	/	['GO:0005524', 'GO:0005515', 'GO:0006468', 'GO:0004672']	['PF03109.19', 'PF20556.1', 'PF08263.15', 'PF00560.36', 'PF12799.10', 'PF13516.9', 'PF13855.9', 'PF00069.28', 'PF07714.20', 'PF11479.11']	Enzyme classification.EC_2 transferases.EC_2.7 transferase transferring phosphorus-containing group
CSS0011587.1	NAC	/	['GO:0003677', 'GO:0006355']	['PF02365.18', 'PF14149.9', 'PF13248.9']	RNA biosynthesis.transcriptional regulation.NAC-type transcription factor
CSS0026998.1	/	/	['GO:0046983']	['PF05699.17', 'PF14291.9', 'PF20594.1']	not assigned.annotated
CSS0039053.1	/	/	['GO:0015074']	['PF13976.9', 'PF03732.20', 'PF14223.9', 'PF00665.29']	not assigned.annotated
CSS0027321.1	C2H2	K25870	['GO:0016151', 'GO:0006886', 'GO:0003677', 'GO:0008270', 'GO:0006888', 'GO:0051604', 'GO:0030127']	['PF01155.22', 'PF02892.18', 'PF00096.29', 'PF13894.9', 'PF13912.9', 'PF12171.11', 'PF12874.10', 'PF04810.18']	RNA biosynthesis.transcriptional regulation.C2H2 transcription factor superfamily.subclass IDD transcription factor
CSS0030364.1	/	/	/	/	RNA processing.RNA homeostasis.Exosome complex.associated co-factor activities.regulatory cofactor *(RIPR)
CSS0008520.1	/	/	/	/	RNA processing.RNA homeostasis.Exosome complex.associated co-factor activities.regulatory cofactor *(RIPR)
CSS0027561.1	/	/	['GO:0019867']	['PF07660.17']	not assigned.annotated
CSS0018532.1	/	/	/	['PF00462.27']	Protein modification.S-glutathionylation.glutaredoxin
CSS0001151.1	/	/	/	/	not assigned.annotated
CSS0015867.1	/	/	/	/	RNA processing.RNA homeostasis.Exosome complex.associated co-factor activities.regulatory cofactor *(RIPR)
CSS0005901.1	/	/	/	/	RNA processing.RNA homeostasis.Exosome complex.associated co-factor activities.regulatory cofactor *(RIPR)
CSS0037366.1	/	/	['GO:0019867']	['PF07660.17']	not assigned.annotated
CSS0005014.1	/	/	/	['PF00462.27']	Protein modification.S-glutathionylation.glutaredoxin
CSS0010357.1	/	K17081	/	['PF01145.28', 'PF12469.11', 'PF02016.18']	not assigned.annotated
CSS0037684.1	/	/	/	['PF11312.11']	not assigned.annotated
CSS0035451.1	/	/	['GO:0006480', 'GO:0008168', 'GO:0003677', 'GO:0006355', 'GO:0046983', 'GO:0008171']	['PF08100.14', 'PF16864.8', 'PF09339.13', 'PF08241.15', 'PF08242.15', 'PF00891.21', 'PF13489.9', 'PF13649.9', 'PF13847.9', 'PF05891.15', 'PF05175.17']	Enzyme classification.EC_2 transferases.EC_2.1 transferase transferring one-carbon group
CSS0014009.1	/	/	['GO:0005975', 'GO:0008194', 'GO:0016758', 'GO:0030259']	['PF03033.23', 'PF13439.9', 'PF00201.21']	Enzyme classification.EC_2 transferases.EC_2.4 glycosyltransferase
CSS0007893.1	/	/	['GO:0008194']	['PF00201.21']	not assigned.annotated
CSS0000404.1	/	K00232	['GO:0006635', 'GO:0003997', 'GO:0005777', 'GO:0016627']	['PF01756.22', 'PF00441.27', 'PF02770.22', 'PF14749.9']	Enzyme classification.EC_1 oxidoreductases.EC_1.3 oxidoreductase acting on CH-CH group of donor
CSS0016308.1	/	K07904	['GO:0005525', 'GO:0003924', 'GO:0003677', 'GO:0006576', 'GO:0032508', 'GO:0016887', 'GO:0005524']	['PF13191.9', 'PF13304.9', 'PF13401.9', 'PF13479.9', 'PF00005.30', 'PF00025.24', 'PF05783.14', 'PF11572.11', 'PF12318.11', 'PF00009.30', 'PF04670.15', 'PF00493.26', 'PF01926.26', 'PF10662.12', 'PF00071.25', 'PF08477.16', 'PF03193.19', 'PF09439.13', 'PF05621.14']	Vesicle trafficking.multi-pathway trafficking regulation.vesicle tethering.RAB-GTPase activities.A-class RAB GTPase
CSS0011338.1	/	K06207	['GO:0005525', 'GO:0003924']	['PF04548.19', 'PF00679.27', 'PF00009.30', 'PF03144.28', 'PF01926.26', 'PF03193.19', 'PF00735.21', 'PF09439.13']	not assigned.annotated
CSS0026620.1	/	/	['GO:0008194']	['PF00201.21']	Enzyme classification.EC_2 transferases.EC_2.4 glycosyltransferase
CSS0006856.1	/	/	/	/	not assigned.annotated
CSS0049947.1	/	K00232	['GO:0006635', 'GO:0003997', 'GO:0005777', 'GO:0016627']	['PF01756.22', 'PF00441.27', 'PF02770.22', 'PF14749.9']	Enzyme classification.EC_1 oxidoreductases.EC_1.3 oxidoreductase acting on CH-CH group of donor
CSS0030346.1	/	K07904	['GO:0005525', 'GO:0003924', 'GO:0003677', 'GO:0006576', 'GO:0032508', 'GO:0016887', 'GO:0005524']	['PF13191.9', 'PF13304.9', 'PF13401.9', 'PF13479.9', 'PF00005.30', 'PF00025.24', 'PF05783.14', 'PF11572.11', 'PF12318.11', 'PF00009.30', 'PF04670.15', 'PF00493.26', 'PF01926.26', 'PF10662.12', 'PF00071.25', 'PF08477.16', 'PF03193.19', 'PF09439.13', 'PF05621.14']	Vesicle trafficking.multi-pathway trafficking regulation.vesicle tethering.RAB-GTPase activities.A-class RAB GTPase
CSS0038286.1	/	K06207	['GO:0005525', 'GO:0003924']	['PF04548.19', 'PF00679.27', 'PF00009.30', 'PF03144.28', 'PF01926.26', 'PF03193.19', 'PF00735.21', 'PF09439.13']	not assigned.annotated
CSS0012636.1	/	/	/	['PF12921.10', 'PF01535.23', 'PF12854.10', 'PF13041.9', 'PF13812.9', 'PF17177.7', 'PF05119.15']	RNA processing.organelle machinery.pre-RNA splicing.mitochondrial RNA splicing.splicing factor *(MID1)
CSS0018398.1	/	/	['GO:0008234', 'GO:0006508']	['PF08246.15', 'PF00112.26', 'PF03051.18']	Enzyme classification.EC_3 hydrolases.EC_3.4 hydrolase acting on peptide bond (peptidase)
CSS0009595.1	bZIP	/	['GO:0003677', 'GO:0003700', 'GO:0006355', 'GO:0006260']	['PF08614.14', 'PF00170.24', 'PF07716.18', 'PF03131.20', 'PF16526.8', 'PF08232.15', 'PF11414.11', 'PF06156.16']	RNA biosynthesis.transcriptional regulation.bZIP transcription factor superfamily.bZIP class-E transcription factor
CSS0018547.1	/	/	/	['PF07983.16']	not assigned.annotated
CSS0016233.1	TCP	/	/	['PF03634.16']	RNA biosynthesis.transcriptional regulation.TCP-type transcription factor
CSS0034056.1	/	/	/	/	not assigned.annotated
CSS0027635.1	/	/	/	['PF04977.18', 'PF09278.14']	not assigned.annotated
CSS0009138.1	/	/	/	/	not assigned.annotated
CSS0009575.1	/	/	['GO:0055085']	['PF03151.19', 'PF08449.14']	not assigned.annotated
CSS0022434.1	/	/	/	/	not assigned.annotated
CSS0023151.1	/	/	['GO:0005515']	['PF17035.8', 'PF00439.28']	RNA biosynthesis.transcriptional regulation.transcriptional co-activator *(BET/GTE)
CSS0038402.1	/	/	/	/	not assigned.annotated
CSS0046433.1	/	/	['GO:0016485', 'GO:0004190', 'GO:0016020']	['PF10973.11', 'PF02987.19', 'PF08610.13', 'PF07246.14', 'PF01080.20']	not assigned.annotated
CSS0009104.1	/	/	['GO:0016740']	['PF13839.9', 'PF14416.9']	not assigned.annotated
CSS0015517.1	/	/	/	/	not assigned.annotated
CSS0044877.1	/	/	/	/	not assigned.annotated
CSS0041554.1	/	/	['GO:0016740']	['PF13839.9', 'PF14416.9']	not assigned.annotated
CSS0036934.1	/	/	['GO:0016740']	['PF13839.9']	not assigned.annotated
CSS0006802.1	/	/	/	/	Protein homeostasis.autophagy.phagophore expansion.ATG8-binding cargo receptor activities.cargo receptor protein *(ATI3)
CSS0009936.1	/	K21396	['GO:0005525', 'GO:0003924', 'GO:0140359', 'GO:0055085', 'GO:0042626', 'GO:0017111', 'GO:0016887', 'GO:0005524', 'GO:0140664', 'GO:0016020']	['PF00004.32', 'PF13166.9', 'PF13191.9', 'PF13238.9', 'PF13304.9', 'PF13401.9', 'PF13476.9', 'PF13481.9', 'PF13521.9', 'PF13555.9', 'PF13604.9', 'PF13671.9', 'PF01061.27', 'PF12698.10', 'PF19055.3', 'PF00005.30', 'PF02492.22', 'PF09946.12', 'PF10066.12', 'PF03266.18', 'PF06422.15', 'PF03215.18', 'PF03193.19', 'PF02463.22']	Solute transport.primary active transport.ABC superfamily.ABC2 family.subfamily ABCG transporter
CSS0031313.1	bHLH	/	['GO:0046983']	['PF15257.9', 'PF00010.29', 'PF00482.26']	RNA biosynthesis.transcriptional regulation.bHLH-type transcription factor
CSS0042387.1	/	K00053	['GO:0004455', 'GO:0009082']	['PF01450.22', 'PF07991.15']	Enzyme classification.EC_1 oxidoreductases.EC_1.1 oxidoreductase acting on CH-OH group of donor
CSS0030258.1	/	/	['GO:0008234', 'GO:0006508']	['PF08246.15', 'PF00112.26', 'PF03051.18', 'PF18055.4']	Enzyme classification.EC_3 hydrolases.EC_3.4 hydrolase acting on peptide bond (peptidase)
CSS0037247.1	/	/	['GO:0008234', 'GO:0006508', 'GO:0042742']	['PF08246.15', 'PF07359.14', 'PF00112.26', 'PF18055.4']	Enzyme classification.EC_3 hydrolases.EC_3.4 hydrolase acting on peptide bond (peptidase)
CSS0023149.1	/	K01365	['GO:0008234', 'GO:0006508']	['PF18978.3', 'PF08246.15', 'PF00112.26', 'PF03051.18']	Enzyme classification.EC_3 hydrolases.EC_3.4 hydrolase acting on peptide bond (peptidase)
CSS0001616.1	/	/	/	/	not assigned.annotated
CSS0047291.1	/	/	['GO:0030246']	['PF00139.22']	not assigned.annotated
CSS0017052.1	/	K01365	['GO:0008234', 'GO:0006508']	['PF18978.3', 'PF08246.15', 'PF00112.26', 'PF03051.18']	Enzyme classification.EC_3 hydrolases.EC_3.4 hydrolase acting on peptide bond (peptidase)
CSS0009669.1	/	/	/	/	not assigned.not annotated
CSS0044681.1	/	/	/	/	not assigned.annotated
CSS0006020.1	/	/	['GO:0008270', 'GO:0003676']	['PF04432.16', 'PF14244.9', 'PF07727.17', 'PF16588.8', 'PF00098.26']	not assigned.annotated
CSS0048072.1	/	/	['GO:0008234', 'GO:0006508', 'GO:0042742']	['PF08246.15', 'PF07359.14', 'PF00112.26', 'PF03051.18', 'PF18055.4']	Enzyme classification.EC_3 hydrolases.EC_3.4 hydrolase acting on peptide bond (peptidase)
CSS0022098.1	/	/	['GO:0008531', 'GO:0009231']	['PF10887.11', 'PF18982.3', 'PF01687.20', 'PF13419.9']	not assigned.annotated
CSS0026078.1	/	/	/	['PF03101.18']	not assigned.annotated
CSS0008011.1	/	K06630	/	['PF00244.23']	Multi-process regulation.14-3-3 regulatory system.14-3-3 phosphoprotein-binding protein *(GRF)
CSS0033339.1	/	/	['GO:0046872', 'GO:0051536', 'GO:0009228']	['PF00403.29', 'PF19238.2', 'PF01964.21']	not assigned.annotated
CSS0030993.1	/	/	/	/	Cell wall organisation.cell wall proteins.hydroxyproline-rich glycoprotein activities.extensin activities.extensin glycosylation.hydroxyproline beta-1,4-arabinosyltransferase *(HPAT)
CSS0007912.1	/	/	['GO:0005515']	['PF05641.15', 'PF15057.9', 'PF00018.31', 'PF14604.9']	not assigned.annotated
CSS0012388.1	/	K02116	/	/	Photosynthesis.photophosphorylation.ATP synthase complex.assembly.assembly factor *(CGL160)
CSS0020356.1	/	K01595	['GO:0015977', 'GO:0006099', 'GO:0008964']	['PF08124.14', 'PF00311.20', 'PF14010.9']	Enzyme classification.EC_4 lyases.EC_4.1 carbon-carbon lyase
CSS0026290.1	/	/	/	['PF04852.15']	RNA biosynthesis.transcriptional regulation.plant-specific ALOG-type transcription factor
CSS0013526.1	/	/	/	/	not assigned.not annotated
CSS0044216.1	Trihelix	/	/	['PF10545.12', 'PF00249.34', 'PF12776.10', 'PF13837.9']	RNA biosynthesis.transcriptional regulation.Trihelix-type transcription factor
CSS0043691.1	/	/	['GO:0005515']	['PF12937.10', 'PF18511.4', 'PF13855.9']	Phytohormone action.strigolactone.perception and signal transduction.substrate adaptor of SCF E3 ubiquitin ligase complex *(MAX2)
CSS0013662.1	/	/	['GO:0005524', 'GO:0006468', 'GO:0004672']	['PF03109.19', 'PF14381.9', 'PF12330.11', 'PF00069.28', 'PF17667.4', 'PF07714.20']	Enzyme classification.EC_2 transferases.EC_2.7 transferase transferring phosphorus-containing group
CSS0038384.1	/	/	/	/	not assigned.not annotated
CSS0017486.1	/	/	/	['PF05097.15']	not assigned.annotated
CSS0019918.1	/	/	['GO:0004497', 'GO:0005506', 'GO:0020037', 'GO:0016705']	['PF00067.25', 'PF14223.9']	Enzyme classification.EC_1 oxidoreductases.EC_1.14 oxidoreductase acting on paired donor with incorporation or reduction of molecular oxygen
CSS0042188.1	/	/	['GO:0004497', 'GO:0005506', 'GO:0020037', 'GO:0016705']	['PF00067.25']	not assigned.annotated
CSS0040637.1	/	/	['GO:0004497', 'GO:0046559', 'GO:0045493', 'GO:0005506', 'GO:0020037', 'GO:0016705']	['PF03648.17', 'PF00067.25']	Enzyme classification.EC_1 oxidoreductases.EC_1.14 oxidoreductase acting on paired donor with incorporation or reduction of molecular oxygen
CSS0011272.1	/	/	['GO:0004497', 'GO:0046559', 'GO:0045493', 'GO:0005506', 'GO:0020037', 'GO:0016705']	['PF03648.17', 'PF00067.25']	Enzyme classification.EC_1 oxidoreductases.EC_1.14 oxidoreductase acting on paired donor with incorporation or reduction of molecular oxygen
CSS0009337.1	/	/	['GO:0004497', 'GO:0005506', 'GO:0020037', 'GO:0016705']	['PF00067.25']	Enzyme classification.EC_1 oxidoreductases.EC_1.14 oxidoreductase acting on paired donor with incorporation or reduction of molecular oxygen
CSS0003011.1	/	/	/	['PF00078.30']	not assigned.annotated
CSS0017190.1	/	/	['GO:0004497', 'GO:0046559', 'GO:0045493', 'GO:0005506', 'GO:0020037', 'GO:0016705']	['PF03648.17', 'PF00067.25']	Enzyme classification.EC_1 oxidoreductases.EC_1.14 oxidoreductase acting on paired donor with incorporation or reduction of molecular oxygen
CSS0012614.1	/	/	['GO:0016702']	['PF07847.15']	Protein homeostasis.ubiquitin-proteasome system.N-degron pathways.Arg/N-degron pathway.N-terminal modification.cysteine oxidase *(PCO)
CSS0003581.1	/	/	['GO:0004497', 'GO:0003677', 'GO:0005506', 'GO:0020037', 'GO:0006352', 'GO:0016705']	['PF00067.25', 'PF00352.24']	Enzyme classification.EC_1 oxidoreductases.EC_1.14 oxidoreductase acting on paired donor with incorporation or reduction of molecular oxygen
CSS0025514.1	/	/	['GO:0016702']	['PF07847.15']	Protein homeostasis.ubiquitin-proteasome system.N-degron pathways.Arg/N-degron pathway.N-terminal modification.cysteine oxidase *(PCO)
CSS0008407.1	/	/	['GO:0004497', 'GO:0003677', 'GO:0005506', 'GO:0020037', 'GO:0006352', 'GO:0016705']	['PF00067.25', 'PF00352.24']	Enzyme classification.EC_1 oxidoreductases.EC_1.14 oxidoreductase acting on paired donor with incorporation or reduction of molecular oxygen
CSS0029023.1	/	K23953	['GO:0016702']	['PF07847.15']	Protein homeostasis.ubiquitin-proteasome system.N-degron pathways.Arg/N-degron pathway.N-terminal modification.cysteine oxidase *(PCO)
CSS0028840.1	LOB	/	['GO:0070206']	['PF14282.9', 'PF03195.17', 'PF16331.8']	RNA biosynthesis.transcriptional regulation.AS2/LOB-type transcription factor
CSS0000830.1	MBF1	/	/	['PF14661.9', 'PF01381.25', 'PF08523.13']	not assigned.annotated
CSS0005214.1	/	/	['GO:0016788', 'GO:0005634', 'GO:0005681', 'GO:0006629', 'GO:0000398', 'GO:0008270', 'GO:0016491']	['PF12697.10', 'PF04889.15', 'PF10446.12', 'PF12048.11', 'PF02885.20', 'PF01764.28', 'PF08125.16', 'PF06524.15', 'PF07819.16']	Lipid metabolism.glycerolipid metabolism.glycerolipid degradation.phospholipase activities.phospholipase A1 activities.phospholipase-A1 *(PC-PLA1)
CSS0034147.1	/	/	['GO:0016192']	['PF00995.26', 'PF02957.18']	Vesicle trafficking.retrograde trafficking.vesicle tethering.DSL1 tethering complex.component *(MIP3)
CSS0021903.1	/	K02926	['GO:0005840', 'GO:0006412', 'GO:0003735']	['PF00573.25']	Protein biosynthesis.organelle machinery.mitochondrial ribosome biogenesis.large ribosomal subunit proteome.component *(uL4m)
CSS0038843.1	/	/	/	['PF20431.1', 'PF17828.4', 'PF01535.23', 'PF12854.10', 'PF13041.9', 'PF13812.9', 'PF17177.7', 'PF13428.9', 'PF14559.9']	not assigned.annotated
CSS0044684.1	/	K00924	['GO:0005524', 'GO:0006468', 'GO:0004672']	['PF01636.26', 'PF01633.23', 'PF13744.9', 'PF14531.9', 'PF00069.28', 'PF07714.20']	Enzyme classification.EC_2 transferases.EC_2.7 transferase transferring phosphorus-containing group
CSS0031565.1	/	K14455	['GO:0009058', 'GO:0030170']	['PF00155.24', 'PF13987.9']	Enzyme classification.EC_2 transferases.EC_2.6 transferase transferring nitrogenous group
CSS0008550.1	/	/	/	/	not assigned.not annotated
CSS0014559.1	/	/	/	/	not assigned.annotated
CSS0045386.1	/	/	['GO:0006629', 'GO:0016788', 'GO:0016491']	['PF12697.10', 'PF02885.20', 'PF01764.28', 'PF08125.16', 'PF07819.16']	Lipid metabolism.glycerolipid metabolism.glycerolipid degradation.phospholipase activities.phospholipase A1 activities.phospholipase-A1 *(PC-PLA1)
CSS0039339.1	/	/	['GO:0016192']	['PF00995.26', 'PF02957.18']	Vesicle trafficking.retrograde trafficking.vesicle tethering.DSL1 tethering complex.component *(MIP3)
CSS0044102.1	/	K02926	['GO:0005840', 'GO:0006412', 'GO:0003735']	['PF00573.25']	Protein biosynthesis.organelle machinery.mitochondrial ribosome biogenesis.large ribosomal subunit proteome.component *(uL4m)
CSS0019605.1	/	/	/	['PF20431.1', 'PF01535.23', 'PF12854.10', 'PF13041.9', 'PF13812.9', 'PF17177.7', 'PF13428.9']	not assigned.annotated
CSS0007957.1	/	K00924	['GO:0005524', 'GO:0006468', 'GO:0004672']	['PF01636.26', 'PF01633.23', 'PF13744.9', 'PF14531.9', 'PF00069.28', 'PF07714.20']	Enzyme classification.EC_2 transferases.EC_2.7 transferase transferring phosphorus-containing group
CSS0041167.1	/	K14455	['GO:0009058', 'GO:0030170']	['PF00155.24', 'PF13987.9']	Enzyme classification.EC_2 transferases.EC_2.6 transferase transferring nitrogenous group
CSS0048861.1	/	/	/	['PF03171.23', 'PF14226.9']	Enzyme classification.EC_1 oxidoreductases.EC_1.14 oxidoreductase acting on paired donor with incorporation or reduction of molecular oxygen
CSS0041600.1	/	/	/	['PF03171.23', 'PF14226.9', 'PF16267.8']	Enzyme classification.EC_1 oxidoreductases.EC_1.14 oxidoreductase acting on paired donor with incorporation or reduction of molecular oxygen
CSS0015183.1	/	K02868	/	['PF06718.14', 'PF00281.22', 'PF00673.24']	Protein biosynthesis.ribosome biogenesis.large ribosomal subunit (LSU).LSU proteome.component *(uL5)
CSS0031774.1	/	/	/	['PF01476.23']	not assigned.annotated
CSS0007349.2	/	/	/	['PF00226.34', 'PF00037.30', 'PF13237.9', 'PF13370.9', 'PF13459.9', 'PF12797.10', 'PF14697.9', 'PF12838.10', 'PF15811.8', 'PF12696.10']	not assigned.annotated
CSS0009559.1	/	/	['GO:0007165', 'GO:0043531', 'GO:0008270', 'GO:0005515', 'GO:0016887', 'GO:0005524']	['PF00004.32', 'PF13173.9', 'PF13191.9', 'PF20160.2', 'PF08937.14', 'PF07725.15', 'PF12799.10', 'PF13855.9', 'PF05729.15', 'PF00931.25', 'PF01582.23', 'PF13676.9', 'PF06839.15']	External stimuli response.pathogen.effector-triggered immunity (ETI) machinery.TNL-mediated effector-triggered immunity.effector receptor *(NLR)
CSS0042852.1	/	/	['GO:0016020']	['PF12670.10', 'PF03647.16']	not assigned.annotated
CSS0033559.1	/	/	['GO:0043531', 'GO:0005515']	['PF13191.9', 'PF07725.15', 'PF12799.10', 'PF13306.9', 'PF13855.9', 'PF05729.15', 'PF00931.25']	not assigned.annotated
CSS0025659.1	/	/	['GO:0043531', 'GO:0005515']	['PF13191.9', 'PF13207.9', 'PF13238.9', 'PF11814.11', 'PF07725.15', 'PF12799.10', 'PF13306.9', 'PF13516.9', 'PF13855.9', 'PF03308.19', 'PF05729.15', 'PF00931.25']	not assigned.annotated
CSS0024921.1	/	K07905	['GO:0005525', 'GO:0003924', 'GO:0006576', 'GO:0016887', 'GO:0005524']	['PF13173.9', 'PF13191.9', 'PF13304.9', 'PF13401.9', 'PF13479.9', 'PF07728.17', 'PF00005.30', 'PF00025.24', 'PF00009.30', 'PF04670.15', 'PF01926.26', 'PF10662.12', 'PF00071.25', 'PF08477.16', 'PF03193.19', 'PF05621.14']	Vesicle trafficking.multi-pathway trafficking regulation.vesicle tethering.RAB-GTPase activities.A-class RAB GTPase
CSS0031616.1	/	/	['GO:0005524', 'GO:0005515', 'GO:0006468', 'GO:0004672']	['PF03109.19', 'PF01636.26', 'PF03617.16', 'PF14531.9', 'PF08263.15', 'PF00560.36', 'PF12799.10', 'PF13516.9', 'PF13855.9', 'PF00069.28', 'PF07714.20']	Enzyme classification.EC_2 transferases.EC_2.7 transferase transferring phosphorus-containing group
CSS0003509.1	/	/	['GO:0003924', 'GO:0005525']	['PF00071.25', 'PF08477.16']	not assigned.annotated
CSS0004183.1	/	/	['GO:0005524', 'GO:0005515', 'GO:0006468', 'GO:0004672']	['PF03109.19', 'PF01636.26', 'PF08263.15', 'PF00560.36', 'PF12799.10', 'PF13516.9', 'PF13855.9', 'PF14580.9', 'PF00069.28', 'PF07714.20']	Enzyme classification.EC_2 transferases.EC_2.7 transferase transferring phosphorus-containing group
CSS0011960.1	/	/	['GO:0005524', 'GO:0005515', 'GO:0006468', 'GO:0004672']	['PF03109.19', 'PF01636.26', 'PF00560.36', 'PF12799.10', 'PF13516.9', 'PF13855.9', 'PF00069.28', 'PF07714.20']	Enzyme classification.EC_2 transferases.EC_2.7 transferase transferring phosphorus-containing group
CSS0004210.1	/	/	['GO:0004497', 'GO:0005506', 'GO:0020037', 'GO:0016705']	['PF00067.25']	Enzyme classification.EC_1 oxidoreductases.EC_1.14 oxidoreductase acting on paired donor with incorporation or reduction of molecular oxygen
CSS0009865.1	/	/	/	/	not assigned.not annotated
CSS0024686.1	/	/	/	['PF01535.23', 'PF12854.10', 'PF13041.9', 'PF13812.9']	not assigned.annotated
CSS0045434.1	/	/	['GO:0004222', 'GO:0004176', 'GO:0008270', 'GO:0016020', 'GO:0009378', 'GO:0016301', 'GO:0006355', 'GO:0008134', 'GO:0016887', 'GO:0006508', 'GO:0006310', 'GO:0005524', 'GO:0006281']	['PF00004.32', 'PF13191.9', 'PF13207.9', 'PF13238.9', 'PF07724.17', 'PF13401.9', 'PF13479.9', 'PF13521.9', 'PF13671.9', 'PF07728.17', 'PF12775.10', 'PF17862.4', 'PF06745.16', 'PF09848.12', 'PF06480.18', 'PF01695.20', 'PF01078.24', 'PF05729.15', 'PF01434.21', 'PF05496.15', 'PF00158.29', 'PF06068.16', 'PF06414.15']	Protein homeostasis.proteolysis.metallopeptidase activities.FtsH endopeptidase activities.FtsH plastidial protease complexes.component *(FtsH1/2/5/6/8)
CSS0044582.1	/	/	['GO:0043248']	['PF11378.11', 'PF01535.23', 'PF12854.10', 'PF13041.9', 'PF13812.9', 'PF10508.12', 'PF00566.21']	not assigned.annotated
CSS0041779.1	/	/	/	/	not assigned.annotated
CSS0044410.1	/	/	/	['PF03902.16']	not assigned.annotated
CSS0003479.1	/	/	['GO:0005524', 'GO:0005515', 'GO:0006468', 'GO:0004672']	['PF03109.19', 'PF01636.26', 'PF05725.15', 'PF00560.36', 'PF12799.10', 'PF13516.9', 'PF13855.9', 'PF00069.28', 'PF07714.20']	Enzyme classification.EC_2 transferases.EC_2.7 transferase transferring phosphorus-containing group
CSS0008261.1	/	/	/	/	not assigned.annotated
CSS0020229.1	/	/	/	/	not assigned.not annotated
CSS0008218.1	/	/	/	['PF00078.30']	not assigned.annotated
CSS0003988.1	/	K12179	['GO:0005515', 'GO:0008233', 'GO:0008237']	['PF01398.24', 'PF13012.9']	Protein homeostasis.ubiquitin-proteasome system.ubiquitin-fold protein deconjugation.RUB deconjugation.COP9 signalosome complex.component *(CSN6)
CSS0039257.1	/	/	['GO:0005515', 'GO:0031146']	['PF00646.36', 'PF12937.10', 'PF19729.2', 'PF10813.11', 'PF00560.36', 'PF12799.10', 'PF13516.9']	Protein homeostasis.ubiquitin-proteasome system.ubiquitin-fold protein conjugation.CULLIN-based E3 ubiquitin ligase activities.CUL1-based/SCF E3 ubiquitin ligase complexes.F-BOX substrate adaptor component activities.substrate adaptor
CSS0005576.1	/	/	/	['PF03737.18']	not assigned.annotated
CSS0030779.1	/	/	['GO:0005524', 'GO:0005515', 'GO:0006468', 'GO:0004672']	['PF03109.19', 'PF20141.2', 'PF08263.15', 'PF00560.36', 'PF07723.16', 'PF12799.10', 'PF13516.9', 'PF13855.9', 'PF00069.28', 'PF07714.20']	Enzyme classification.EC_2 transferases.EC_2.7 transferase transferring phosphorus-containing group
CSS0041811.1	WRKY	K18835	['GO:0003700', 'GO:0006355', 'GO:0043565']	['PF03106.18']	RNA biosynthesis.transcriptional regulation.WRKY transcription factor activity.WRKY-type transcription factor
CSS0022158.1	/	/	['GO:0055085', 'GO:0005247', 'GO:0016020', 'GO:0006821']	['PF00571.31', 'PF00654.23']	Solute transport.carrier-mediated transport.anion channel / anion:proton antiporter *(CLC)
CSS0027629.1	/	/	/	/	not assigned.not annotated
CSS0031873.1	/	/	['GO:0008270']	['PF00383.26', 'PF14432.9', 'PF20430.1', 'PF20431.1', 'PF14638.9', 'PF01535.23', 'PF12854.10', 'PF13041.9', 'PF13812.9', 'PF17177.7', 'PF13429.9']	not assigned.annotated
CSS0004769.1	/	K03798	['GO:0004222', 'GO:0004176', 'GO:0008270', 'GO:0016020', 'GO:0009378', 'GO:0016887', 'GO:0006508', 'GO:0006310', 'GO:0005524', 'GO:0006281']	['PF00004.32', 'PF13191.9', 'PF13207.9', 'PF13238.9', 'PF13245.9', 'PF07724.17', 'PF13401.9', 'PF13521.9', 'PF13671.9', 'PF07728.17', 'PF12775.10', 'PF17862.4', 'PF06745.16', 'PF06480.18', 'PF20436.1', 'PF01078.24', 'PF01434.21', 'PF05496.15', 'PF20612.1', 'PF06068.16']	Protein homeostasis.proteolysis.metallopeptidase activities.FtsH endopeptidase activities.FtsH plastidial protease complexes.component *(FtsH1/2/5/6/8)
CSS0045815.1	/	/	/	['PF13774.9', 'PF16992.8', 'PF00957.24']	Vesicle trafficking.multi-pathway trafficking regulation.target membrane fusion.SNARE membrane fusion complexes.R-type SNARE longin components.VAMP7-group component
CSS0029209.1	/	/	['GO:0008270']	['PF00383.26', 'PF14432.9', 'PF20430.1', 'PF20431.1', 'PF01535.23', 'PF12854.10', 'PF13041.9', 'PF13812.9', 'PF17177.7', 'PF13428.9', 'PF13429.9']	not assigned.annotated
CSS0009847.1	/	/	['GO:0043248']	['PF11378.11', 'PF14598.9', 'PF01535.23', 'PF12854.10', 'PF13041.9', 'PF13812.9', 'PF10508.12', 'PF00566.21']	not assigned.annotated
CSS0016555.1	/	/	['GO:0005515']	['PF08263.15', 'PF00560.36', 'PF12799.10', 'PF13855.9', 'PF14580.9', 'PF18016.4']	not assigned.annotated
CSS0046115.1	/	/	['GO:0008270']	['PF00383.26', 'PF14432.9', 'PF20430.1', 'PF20431.1', 'PF01535.23', 'PF12854.10', 'PF13041.9', 'PF13812.9', 'PF17177.7', 'PF13428.9', 'PF13429.9', 'PF14559.9']	not assigned.annotated
CSS0029386.1	/	K03798	['GO:0002949', 'GO:0004222', 'GO:0004176', 'GO:0008270', 'GO:0016020', 'GO:0009378', 'GO:0016301', 'GO:0006355', 'GO:0008134', 'GO:0016887', 'GO:0006508', 'GO:0006310', 'GO:0005524', 'GO:0006281']	['PF00004.32', 'PF13191.9', 'PF13207.9', 'PF13238.9', 'PF07724.17', 'PF13401.9', 'PF13479.9', 'PF13481.9', 'PF13521.9', 'PF13671.9', 'PF07728.17', 'PF12775.10', 'PF17862.4', 'PF00005.30', 'PF06745.16', 'PF06480.18', 'PF01695.20', 'PF20436.1', 'PF01078.24', 'PF01434.21', 'PF05496.15', 'PF00158.29', 'PF06068.16', 'PF02367.20', 'PF06414.15']	Protein homeostasis.proteolysis.metallopeptidase activities.FtsH endopeptidase activities.FtsH plastidial protease complexes.component *(FtsH1/2/5/6/8)
CSS0043206.1	/	/	['GO:0046872', 'GO:0097602', 'GO:0008270', 'GO:0031145', 'GO:0005680', 'GO:0061630']	['PF05883.14', 'PF03107.19', 'PF11793.11', 'PF19335.2', 'PF00628.32', 'PF14447.9', 'PF12906.10', 'PF12861.10', 'PF17122.8', 'PF00097.28', 'PF13923.9', 'PF13920.9', 'PF15227.9', 'PF11789.11', 'PF12678.10', 'PF17123.8', 'PF17120.8', 'PF13639.9', 'PF14634.9', 'PF14835.9', 'PF13445.9']	not assigned.annotated
CSS0045809.1	/	K13348	['GO:0016020']	['PF04117.15']	not assigned.annotated
CSS0048184.1	/	/	['GO:0005515']	['PF00646.36', 'PF12937.10', 'PF07734.16', 'PF08268.15']	not assigned.annotated
CSS0043567.1	/	/	/	['PF07734.16']	not assigned.annotated
CSS0011585.1	/	/	/	['PF07734.16', 'PF08268.15']	not assigned.annotated
CSS0026089.1	/	/	['GO:0005515']	['PF00646.36', 'PF12937.10']	not assigned.annotated
CSS0022812.1	/	/	['GO:0051276']	['PF04977.18', 'PF12374.11', 'PF16808.8', 'PF03592.19']	not assigned.annotated
CSS0005964.1	FAR1	/	['GO:0004803', 'GO:0008270', 'GO:0006313', 'GO:0003677']	['PF03101.18', 'PF10551.12', 'PF16751.8', 'PF04434.20', 'PF00872.21']	RNA biosynthesis.transcriptional regulation.FRS/FRF-type transcription factor
CSS0017565.1	/	/	['GO:0003879', 'GO:0000287', 'GO:0000105', 'GO:0005737']	['PF01634.21', 'PF08029.14', 'PF15586.9']	Amino acid metabolism.glutamate group amino acid biosynthesis.histidine.ATP phosphoribosyl transferase
CSS0014076.1	/	K02433	/	['PF01425.24']	Protein biosynthesis.aminoacyl-tRNA synthetase activities.glutamyl-tRNA-dependent amidotransferase complex.component *(GatA)
CSS0002843.1	/	/	/	/	not assigned.annotated
CSS0028594.1	/	/	['GO:0008134', 'GO:0042803', 'GO:0070840']	['PF10473.12']	not assigned.annotated
CSS0030625.1	/	/	['GO:0030435']	['PF08179.15']	not assigned.annotated
CSS0005588.1	/	K05605	['GO:0003824']	['PF00378.23', 'PF16113.8', 'PF14842.9']	Enzyme classification.EC_3 hydrolases.EC_3.1 hydrolase acting on ester bond
CSS0049191.1	/	K22746	['GO:0008168']	['PF05093.16', 'PF08241.15', 'PF13649.9']	Coenzyme metabolism.iron-sulfur cluster assembly machinery.cytosolic CIA system.assembly phase.electron donor complex.component *(DRE2)
CSS0018133.1	/	/	['GO:0016020']	['PF02325.20']	Photosynthesis.photophosphorylation.cytochrome b6/f complex.assembly.CCB cytochrome b6 maturation system (system IV).assembly factor *(CCB3)
CSS0004178.1	/	/	['GO:0075733', 'GO:0016409']	['PF00130.25', 'PF01529.23', 'PF20097.2', 'PF12773.10', 'PF06072.14']	Protein modification.lipidation.protein S-acylation.group-B protein S-acyltransferase activities.protein S-acyltransferase *(PAT11)
CSS0022605.1	/	/	/	['PF13532.9']	not assigned.annotated
CSS0037235.1	/	/	['GO:0003677']	['PF02748.18', 'PF02892.18', 'PF18658.4']	not assigned.annotated
CSS0036577.1	/	/	['GO:0005515']	['PF00646.36', 'PF12937.10', 'PF08268.15']	not assigned.annotated
CSS0048194.1	/	/	['GO:0003924', 'GO:0005525']	['PF00009.30', 'PF01926.26']	not assigned.annotated
CSS0025940.1	/	/	/	['PF00385.27']	not assigned.annotated
CSS0039172.1	/	/	/	['PF03732.20', 'PF14223.9', 'PF14244.9']	not assigned.annotated
CSS0020766.1	/	/	/	['PF03290.16']	not assigned.annotated
CSS0044141.1	/	/	/	/	not assigned.annotated
CSS0023742.1	/	/	['GO:0046983']	['PF05699.17', 'PF14291.9']	not assigned.annotated
CSS0026162.1	/	K15280	['GO:0015979', 'GO:0009523', 'GO:0055085', 'GO:0050821', 'GO:0042301', 'GO:0016020']	['PF09843.12', 'PF00892.23', 'PF00737.23', 'PF16913.8', 'PF03151.19', 'PF08449.14']	not assigned.annotated
CSS0040384.1	HSF	K09419	['GO:0005634', 'GO:0006351', 'GO:0045893', 'GO:0003677', 'GO:0043565', 'GO:0006355', 'GO:0003700', 'GO:0003723']	['PF17675.4', 'PF11932.11', 'PF13747.9', 'PF00447.20', 'PF10168.12', 'PF11414.11', 'PF15337.9']	RNA biosynthesis.transcriptional regulation.HSF-type transcription factor
CSS0006125.1	/	/	/	/	not assigned.annotated
CSS0036716.1	/	/	['GO:0005840', 'GO:0006412', 'GO:0003735']	['PF00380.22']	not assigned.annotated
CSS0028761.1	/	/	/	['PF13439.9', 'PF13579.9']	Enzyme classification.EC_2 transferases.EC_2.4 glycosyltransferase
CSS0045043.1	/	/	/	['PF06592.16']	Cellular respiration.oxidative phosphorylation.cytochrome c oxidase complex.plant-specific components.component *(Cox-X2)
CSS0024040.1	/	/	/	/	not assigned.annotated
CSS0048136.1	/	/	['GO:0005524', 'GO:0006468', 'GO:0004672']	['PF03109.19', 'PF17870.4', 'PF14531.9', 'PF08276.14', 'PF00069.28', 'PF07714.20']	Enzyme classification.EC_2 transferases.EC_2.7 transferase transferring phosphorus-containing group
CSS0009235.1	/	/	['GO:0016226', 'GO:0051536', 'GO:0005506']	['PF01106.20']	Coenzyme metabolism.iron-sulfur cluster assembly machinery.plastidial SUF system.transfer phase.scaffold protein *(NFU1/2/3)
CSS0038733.1	/	K05757	['GO:0005515']	['PF12894.10', 'PF13859.9', 'PF08662.14', 'PF16529.8', 'PF07676.15', 'PF00400.35']	Cytoskeleton organisation.microfilament network.actin polymerisation.Arp2/3 actin polymerization initiation complex.component *(ArpC1)
CSS0029039.1	/	K05290	['GO:0008233', 'GO:0015986', 'GO:0006508', 'GO:0015078', 'GO:0000276']	['PF16487.8', 'PF00895.23', 'PF01650.21']	Protein modification.lipidation.glycophosphatidylinositol (GPI) anchor addition.GPI transamidase complex.component *(PIG-K)
CSS0000613.1	/	/	['GO:0005524', 'GO:0005515', 'GO:0006468', 'GO:0004672']	['PF03109.19', 'PF01636.26', 'PF12330.11', 'PF14531.9', 'PF00560.36', 'PF12799.10', 'PF13516.9', 'PF13855.9', 'PF11721.11', 'PF12819.10', 'PF00069.28', 'PF17667.4', 'PF07714.20', 'PF01034.23']	Enzyme classification.EC_2 transferases.EC_2.7 transferase transferring phosphorus-containing group
CSS0027416.1	/	K01647	['GO:0046912', 'GO:0006099']	['PF00285.24']	Lipid metabolism.fatty acid metabolism.fatty acid degradation.glyoxylate cycle.citrate synthase
CSS0023039.1	/	/	/	/	not assigned.annotated
CSS0033332.1	/	/	/	['PF10190.12']	not assigned.not annotated
CSS0043866.1	/	/	['GO:0055085', 'GO:0005247', 'GO:0016020', 'GO:0006821']	['PF00571.31', 'PF00654.23']	Solute transport.carrier-mediated transport.anion channel / anion:proton antiporter *(CLC)
CSS0025922.1	/	/	/	['PF17917.4', 'PF17919.4', 'PF17902.4', 'PF19086.3']	not assigned.annotated
CSS0015837.2	/	/	/	/	not assigned.annotated
CSS0022631.1	/	/	/	['PF18658.4']	not assigned.annotated
CSS0025533.1	/	/	['GO:0007165', 'GO:0043531']	['PF13191.9', 'PF13401.9', 'PF13481.9', 'PF06745.16', 'PF09848.12', 'PF05729.15', 'PF00931.25', 'PF13676.9']	not assigned.annotated
CSS0018146.1	/	/	/	['PF16888.8', 'PF16522.8']	Cytoskeleton organisation.nuclear dynamics.nuclear movement.SUN-WIP cytoskeleton-nucleoskeleton-linker complex.outer nuclear envelope component *(WIP)
CSS0008188.1	C2H2	/	['GO:0005506']	['PF06397.15', 'PF00096.29', 'PF13894.9', 'PF13912.9', 'PF12171.11', 'PF13465.9', 'PF04438.19', 'PF12874.10', 'PF18439.4']	not assigned.annotated
CSS0027724.1	C2H2	/	/	['PF00096.29', 'PF16622.8', 'PF12756.10', 'PF13894.9', 'PF13912.9', 'PF15909.8', 'PF12171.11', 'PF13465.9', 'PF12874.10', 'PF18366.4']	Plant reproduction.gametogenesis.male gametophyt.regulatory protein *(DAZ)
CSS0037068.1	ARID	/	['GO:0003677']	['PF01388.24']	not assigned.annotated
CSS0000819.1	/	/	['GO:0005515', 'GO:0009058', 'GO:0016844']	['PF12894.10', 'PF10313.12', 'PF20426.1', 'PF07676.15', 'PF03088.19', 'PF00400.35']	Protein homeostasis.ubiquitin-proteasome system.ubiquitin-fold protein conjugation.CULLIN-based E3 ubiquitin ligase activities.CUL4-based E3 ubiquitin ligase complexes.DCAF substrate adaptor component activities.substrate adaptor
CSS0028114.1	/	/	['GO:0004523', 'GO:0003676']	['PF13456.9']	not assigned.annotated
CSS0020852.1	/	K16616	['GO:0005515']	['PF00022.22', 'PF00646.36', 'PF12937.10', 'PF06723.16']	Protein homeostasis.ubiquitin-proteasome system.ubiquitin-fold protein conjugation.CULLIN-based E3 ubiquitin ligase activities.CUL1-based/SCF E3 ubiquitin ligase complexes.F-BOX substrate adaptor component activities.substrate adaptor *(SUSA2/ARP8)
CSS0028403.1	/	/	/	/	Phytohormone action.signalling peptides.CRP (cysteine-rich-peptide) category.RALF/RALFL-peptide activity.receptor CrRLK1L chaperone *(LLG)
CSS0006267.1	/	/	/	['PF00650.23', 'PF13716.9', 'PF03765.18', 'PF09720.13']	Multi-process regulation.phosphoinositide signalling.inositol phosphate metabolism.regulation.phosphoinositide transfer protein *(SFH)
CSS0049369.1	/	/	/	/	not assigned.not annotated
CSS0036989.1	/	/	/	['PF00385.27']	not assigned.annotated
CSS0038701.1	/	K13448	['GO:0005509', 'GO:0006954', 'GO:0006955', 'GO:0005149', 'GO:0005515']	['PF05042.16', 'PF00036.35', 'PF12763.10', 'PF13202.9', 'PF13405.9', 'PF13499.9', 'PF13833.9', 'PF02394.19', 'PF10591.12']	Multi-process regulation.calcium-dependent signalling.calcium sensor *(CML)
CSS0045817.1	/	K14945	['GO:0003723']	['PF00013.32', 'PF16544.8']	RNA processing.RNA homeostasis.post-transcriptional regulation.STAR-type post-transcriptionally regulatory factor
CSS0042760.2	/	/	['GO:0016020']	['PF07666.14', 'PF03348.18']	not assigned.annotated
CSS0035834.1	/	K24917	['GO:0003333']	['PF01490.21', 'PF03222.16']	Solute transport.carrier-mediated transport.APC superfamily.AAAP family.amino acid transporter *(AAP)
CSS0012954.1	/	K04460	['GO:0005515', 'GO:0016787']	['PF12895.10', 'PF03704.20', 'PF04417.15', 'PF08207.15', 'PF00149.31', 'PF04212.21', 'PF11128.11', 'PF08321.15', 'PF00515.31', 'PF13414.9', 'PF13424.9', 'PF13428.9', 'PF13432.9', 'PF13431.9', 'PF14559.9', 'PF07719.20', 'PF07720.15', 'PF13174.9', 'PF13181.9', 'PF13371.9']	Enzyme classification.EC_3 hydrolases.EC_3.1 hydrolase acting on ester bond
CSS0002500.1	/	/	/	['PF09331.14', 'PF10536.12']	not assigned.annotated
CSS0017431.1	/	/	['GO:0005515']	['PF00560.36', 'PF12799.10', 'PF13516.9', 'PF13855.9', 'PF14580.9']	Phytohormone action.signalling peptides.CRP (cysteine-rich-peptide) category.EPF/EPFL-peptide activity.EPF-peptide co-receptor *(TMM)
CSS0005427.1	/	K00591	['GO:0008168', 'GO:0106370', 'GO:0008757', 'GO:0009312']	['PF02353.23', 'PF05219.15', 'PF08241.15', 'PF08242.15', 'PF13489.9', 'PF13649.9', 'PF13847.9', 'PF13679.9', 'PF08003.14', 'PF05175.17', 'PF05401.14', 'PF06325.16', 'PF00398.23', 'PF03848.17', 'PF01209.21']	Enzyme classification.EC_2 transferases.EC_2.1 transferase transferring one-carbon group
CSS0040768.1	/	K00053	['GO:0004455', 'GO:0009082']	['PF01450.22', 'PF07991.15']	Enzyme classification.EC_1 oxidoreductases.EC_1.1 oxidoreductase acting on CH-OH group of donor
CSS0034735.1	/	K01647	['GO:0046912', 'GO:0006099']	['PF00285.24']	Lipid metabolism.fatty acid metabolism.fatty acid degradation.glyoxylate cycle.citrate synthase
CSS0014425.1	/	K00053	['GO:0004455', 'GO:0009082']	['PF01450.22', 'PF07991.15']	Enzyme classification.EC_1 oxidoreductases.EC_1.1 oxidoreductase acting on CH-OH group of donor
CSS0048638.1	/	/	/	/	not assigned.annotated
CSS0011448.1	/	/	['GO:0008168']	['PF05175.17']	Enzyme classification.EC_2 transferases.EC_2.1 transferase transferring one-carbon group
CSS0011310.1	/	/	/	/	not assigned.annotated
CSS0041707.1	/	/	['GO:0005515']	['PF00560.36', 'PF12799.10', 'PF13516.9', 'PF13855.9', 'PF14580.9']	Phytohormone action.signalling peptides.CRP (cysteine-rich-peptide) category.EPF/EPFL-peptide activity.EPF-peptide co-receptor *(TMM)
CSS0014815.1	/	/	/	['PF09331.14', 'PF10536.12']	not assigned.annotated
CSS0025244.1	/	K04460	['GO:0005515', 'GO:0016787']	['PF12895.10', 'PF03704.20', 'PF19744.2', 'PF05055.15', 'PF00149.31', 'PF04212.21', 'PF11128.11', 'PF08321.15', 'PF00515.31', 'PF13414.9', 'PF13424.9', 'PF13428.9', 'PF13432.9', 'PF13431.9', 'PF14559.9', 'PF07719.20', 'PF07720.15', 'PF13174.9', 'PF13181.9', 'PF13371.9']	Enzyme classification.EC_3 hydrolases.EC_3.1 hydrolase acting on ester bond
CSS0016602.1	/	/	/	['PF16068.8', 'PF10275.12']	not assigned.annotated
CSS0049865.1	/	/	['GO:0005524', 'GO:0005515', 'GO:0006468', 'GO:0004672']	['PF03109.19', 'PF00023.33', 'PF12796.10', 'PF13606.9', 'PF13637.9', 'PF13857.9', 'PF01636.26', 'PF19776.2', 'PF00069.28', 'PF07714.20', 'PF07387.14']	Enzyme classification.EC_2 transferases.EC_2.7 transferase transferring phosphorus-containing group
CSS0008190.1	/	/	/	/	not assigned.annotated
CSS0000026.1	/	K24640	['GO:0003677', 'GO:0046983']	['PF05699.17', 'PF14372.9', 'PF02892.18']	not assigned.annotated
CSS0032593.1	/	/	['GO:0005524', 'GO:0006468', 'GO:0004672']	['PF00069.28', 'PF07714.20']	Enzyme classification.EC_2 transferases.EC_2.7 transferase transferring phosphorus-containing group
CSS0021480.1	/	/	['GO:0005524', 'GO:0006468', 'GO:0004672']	['PF03109.19', 'PF01636.26', 'PF14531.9', 'PF00069.28', 'PF17667.4', 'PF07714.20', 'PF10140.12']	Enzyme classification.EC_2 transferases.EC_2.7 transferase transferring phosphorus-containing group
CSS0002546.1	/	/	['GO:0005524', 'GO:0006468', 'GO:0004672']	['PF03109.19', 'PF01636.26', 'PF14531.9', 'PF00069.28', 'PF17667.4', 'PF07714.20', 'PF10140.12']	Enzyme classification.EC_2 transferases.EC_2.7 transferase transferring phosphorus-containing group
CSS0043238.1	/	/	['GO:0003677', 'GO:0046983']	['PF05699.17', 'PF14372.9', 'PF02892.18']	not assigned.annotated
CSS0040163.1	/	/	/	['PF12265.11']	not assigned.annotated
CSS0026632.1	/	/	['GO:0005524', 'GO:0030247', 'GO:0006468', 'GO:0004672']	['PF13947.9', 'PF14531.9', 'PF00069.28', 'PF17667.4', 'PF07714.20', 'PF10140.12']	Enzyme classification.EC_2 transferases.EC_2.7 transferase transferring phosphorus-containing group
CSS0047441.1	/	/	['GO:0005524', 'GO:0006468', 'GO:0004672']	['PF12532.11', 'PF00069.28', 'PF07714.20']	Enzyme classification.EC_2 transferases.EC_2.7 transferase transferring phosphorus-containing group
CSS0015667.1	/	/	/	/	not assigned.not annotated
CSS0017713.1	/	/	/	/	not assigned.annotated
CSS0005580.1	/	/	['GO:0003824']	['PF03372.26', 'PF14529.9']	not assigned.annotated
CSS0046060.1	/	/	['GO:0005524', 'GO:0006468', 'GO:0004672']	['PF03109.19', 'PF01636.26', 'PF14531.9', 'PF00069.28', 'PF17667.4', 'PF07714.20', 'PF10140.12']	Enzyme classification.EC_2 transferases.EC_2.7 transferase transferring phosphorus-containing group
CSS0046967.1	/	/	['GO:0005524', 'GO:0006468', 'GO:0004672']	['PF00069.28', 'PF07714.20']	Enzyme classification.EC_2 transferases.EC_2.7 transferase transferring phosphorus-containing group
CSS0024180.1	/	/	['GO:0005524', 'GO:0006468', 'GO:0004672']	['PF03109.19', 'PF01636.26', 'PF02287.18', 'PF14531.9', 'PF12260.11', 'PF00069.28', 'PF17667.4', 'PF07714.20', 'PF05256.15', 'PF10140.12']	Enzyme classification.EC_2 transferases.EC_2.7 transferase transferring phosphorus-containing group
CSS0014240.1	/	/	/	/	not assigned.annotated
CSS0016985.1	MADS-MIKC	K09265	['GO:0005634', 'GO:0003677', 'GO:0006355', 'GO:0003700', 'GO:0046983']	['PF06698.14', 'PF09888.12', 'PF01486.20', 'PF04791.19', 'PF00319.21']	RNA biosynthesis.transcriptional regulation.MADS/AGL-type transcription factor
CSS0039649.1	/	/	['GO:0016757']	['PF18404.4', 'PF01501.23']	not assigned.annotated
CSS0046923.1	/	/	['GO:0003824']	['PF03372.26']	not assigned.annotated
CSS0013981.1	/	/	['GO:0005524', 'GO:0006468', 'GO:0004672']	['PF00069.28', 'PF07714.20']	Enzyme classification.EC_2 transferases.EC_2.7 transferase transferring phosphorus-containing group
CSS0048203.1	/	/	['GO:0005525', 'GO:0005524', 'GO:0006468', 'GO:0004672']	['PF03109.19', 'PF03144.28', 'PF00069.28', 'PF07714.20']	Enzyme classification.EC_2 transferases.EC_2.7 transferase transferring phosphorus-containing group
CSS0030967.1	/	/	/	/	not assigned.annotated
CSS0012840.1	/	/	['GO:0003677', 'GO:0046983']	['PF05699.17', 'PF14372.9', 'PF02892.18']	not assigned.annotated
CSS0003721.1	/	/	/	['PF07727.17']	not assigned.annotated
CSS0003060.1	MADS-MIKC	K09264	['GO:0005634', 'GO:0008855', 'GO:0003677', 'GO:0006355', 'GO:0003700', 'GO:0046983']	['PF11026.11', 'PF02601.18', 'PF08759.14', 'PF01486.20', 'PF00319.21']	RNA biosynthesis.transcriptional regulation.MADS/AGL-type transcription factor
CSS0000777.1	/	K20867	['GO:0016757']	['PF08902.14', 'PF18404.4', 'PF01501.23']	not assigned.annotated
CSS0008612.1	/	K12450	['GO:0009399', 'GO:0016491', 'GO:0003854', 'GO:0006694', 'GO:0016616']	['PF01073.22', 'PF00106.28', 'PF01370.24', 'PF16363.8', 'PF13460.9', 'PF07993.15', 'PF04319.16', 'PF02719.18', 'PF04321.20', 'PF03435.21', 'PF20306.1']	Carbohydrate metabolism.nucleotide sugar biosynthesis.nucleotide rhamnose biosynthesis.UDP-L-rhamnose synthase *(RHM)
CSS0006126.1	/	/	/	/	not assigned.annotated
CSS0005982.1	/	/	['GO:0005524', 'GO:0006468', 'GO:0004672']	['PF00069.28']	Enzyme classification.EC_2 transferases.EC_2.7 transferase transferring phosphorus-containing group
CSS0035949.1	/	/	['GO:0005524', 'GO:0006468', 'GO:0004672']	['PF00069.28', 'PF07714.20']	Enzyme classification.EC_2 transferases.EC_2.7 transferase transferring phosphorus-containing group
CSS0016369.1	/	/	['GO:0003854', 'GO:0006694', 'GO:0016616', 'GO:0009399']	['PF01073.22', 'PF01370.24', 'PF16363.8', 'PF07993.15', 'PF04319.16', 'PF02719.18', 'PF04321.20', 'PF20306.1']	Carbohydrate metabolism.nucleotide sugar biosynthesis.nucleotide rhamnose biosynthesis.UDP-L-rhamnose synthase *(RHM)
CSS0028310.1	/	/	['GO:0004455', 'GO:0009082']	['PF01450.22', 'PF07991.15']	Enzyme classification.EC_1 oxidoreductases.EC_1.1 oxidoreductase acting on CH-OH group of donor
CSS0023426.1	/	/	['GO:0003677', 'GO:0006355']	['PF20434.1', 'PF14762.9', 'PF03979.17']	not assigned.annotated
CSS0030446.1	/	/	/	['PF03078.18']	not assigned.annotated
CSS0038062.1	/	K01094	['GO:0008962']	['PF13419.9', 'PF13242.9', 'PF09419.13']	Lipid metabolism.glycerolipid metabolism.phosphatidylglycerol biosynthesis.phosphatidylglycerophosphate phosphatase *(PGPP)
CSS0021435.1	/	/	['GO:0004497', 'GO:0005506', 'GO:0020037', 'GO:0016705']	['PF00067.25']	Enzyme classification.EC_1 oxidoreductases.EC_1.14 oxidoreductase acting on paired donor with incorporation or reduction of molecular oxygen
CSS0029681.1	/	/	['GO:0005975', 'GO:0006073', 'GO:0016762', 'GO:0048046', 'GO:0005618', 'GO:0004553']	['PF03262.16', 'PF00722.24', 'PF06955.15']	Enzyme classification.EC_2 transferases.EC_2.4 glycosyltransferase
CSS0047117.1	/	/	['GO:0005975', 'GO:0006073', 'GO:0016762', 'GO:0048046', 'GO:0005618', 'GO:0004553']	['PF11901.11', 'PF00722.24', 'PF06955.15']	Enzyme classification.EC_2 transferases.EC_2.4 glycosyltransferase
CSS0036873.1	/	/	['GO:0005975', 'GO:0006073', 'GO:0016762', 'GO:0048046', 'GO:0005618', 'GO:0004553']	['PF00722.24', 'PF06955.15']	Enzyme classification.EC_2 transferases.EC_2.4 glycosyltransferase
CSS0031145.1	/	/	['GO:0005975', 'GO:0006073', 'GO:0016762', 'GO:0048046', 'GO:0005618', 'GO:0004553']	['PF00722.24', 'PF06955.15']	Enzyme classification.EC_2 transferases.EC_2.4 glycosyltransferase
CSS0007418.1	/	/	/	['PF06589.14', 'PF12118.11']	not assigned.annotated
CSS0041461.1	/	/	['GO:0008270', 'GO:0005634']	['PF05086.15', 'PF06524.15', 'PF13376.9', 'PF05642.14']	RNA biosynthesis.transcriptional regulation.bHLH-type transcription factor
CSS0018612.1	/	/	['GO:0005524', 'GO:0046782', 'GO:0006468', 'GO:0004672']	['PF03109.19', 'PF12330.11', 'PF06293.17', 'PF14531.9', 'PF00069.28', 'PF07714.20', 'PF04947.17']	Enzyme classification.EC_2 transferases.EC_2.7 transferase transferring phosphorus-containing group
CSS0036907.1	/	/	['GO:0005576', 'GO:0030250']	['PF02058.18']	not assigned.annotated
CSS0039583.1	/	/	/	['PF04450.15', 'PF15844.8']	not assigned.annotated
CSS0050124.1	/	/	/	['PF07983.16']	not assigned.annotated
CSS0041078.1	/	/	/	['PF09295.13', 'PF20431.1', 'PF01535.23', 'PF12854.10', 'PF13041.9', 'PF13812.9', 'PF17177.7', 'PF13428.9', 'PF14559.9', 'PF07719.20']	not assigned.annotated
CSS0000092.1	/	/	/	['PF03479.18']	RNA biosynthesis.transcriptional regulation.AHL transcription factor superfamily.clade-A AHL-type transcription factor
CSS0013257.1	/	/	['GO:0004650', 'GO:0005975']	['PF13229.9', 'PF00295.20', 'PF03718.16']	Enzyme classification.EC_3 hydrolases.EC_3.2 glycosylase
CSS0034180.1	/	/	['GO:0004650', 'GO:0005975']	['PF00295.20', 'PF12708.10']	not assigned.annotated
CSS0019498.1	/	/	['GO:0005509', 'GO:0005216', 'GO:0055085', 'GO:0006811', 'GO:0016020']	['PF00036.35', 'PF13202.9', 'PF13405.9', 'PF13499.9', 'PF00520.34', 'PF07885.19']	Solute transport.channels.VIC superfamily.voltage-gated potassium cation channel *(TPK/KCO)
CSS0030603.1	/	K11000	['GO:0000148', 'GO:0006075', 'GO:0003843', 'GO:0016020']	['PF14288.9', 'PF02364.18', 'PF04652.19']	Enzyme classification.EC_2 transferases.EC_2.4 glycosyltransferase
CSS0025344.1	/	/	/	/	not assigned.annotated
CSS0022459.1	/	/	['GO:0006629', 'GO:0009058', 'GO:0016787']	['PF07859.16', 'PF12697.10', 'PF01764.28', 'PF16082.8', 'PF00975.23']	not assigned.annotated
CSS0039894.1	/	/	/	['PF01869.23']	Enzyme classification.EC_2 transferases.EC_2.7 transferase transferring phosphorus-containing group
CSS0030132.1	/	/	/	['PF17567.5']	Cell division.cell cycle organisation.sister chromatid separation.meiosis II spindle orientation.regulatory protein *(JASON)
CSS0042337.1	/	/	['GO:0006351', 'GO:0046983', 'GO:0019905']	['PF19220.3', 'PF07889.15', 'PF05335.16', 'PF20492.1', 'PF07905.14', 'PF13656.9', 'PF09728.12', 'PF00261.23']	not assigned.annotated
CSS0027089.1	FAR1	/	['GO:0004803', 'GO:0008270', 'GO:0006313', 'GO:0003677']	['PF17525.5', 'PF03101.18', 'PF10551.12', 'PF04434.20', 'PF00872.21']	RNA biosynthesis.transcriptional regulation.FRS/FRF-type transcription factor
CSS0018908.1	/	K00968	['GO:0008270', 'GO:0005634', 'GO:0003824', 'GO:0009058']	['PF01467.29', 'PF18690.4', 'PF06524.15']	Enzyme classification.EC_2 transferases.EC_2.7 transferase transferring phosphorus-containing group
CSS0036118.1	/	/	/	['PF19845.2', 'PF20444.1', 'PF02453.20']	Cell division.cytokinesis.endoplasmic reticulum (ER) reorganisation.ER-tubule curvature-inducing protein *(Reticulon)
CSS0022257.1	/	/	/	['PF00481.24', 'PF13672.9', 'PF07228.15']	Protein modification.phosphorylation.protein serine/threonine phosphatase superfamily.PPM/PP2C Mn/Mg-dependent phosphatase families.clade G phosphatase *(DBP)
CSS0046808.1	/	K22683	/	['PF00026.26', 'PF10179.12', 'PF14541.9', 'PF14543.9']	Enzyme classification.EC_3 hydrolases.EC_3.4 hydrolase acting on peptide bond (peptidase)
CSS0031269.1	/	K14442	['GO:0042729', 'GO:0003774', 'GO:0016459', 'GO:0003676', 'GO:0005515', 'GO:0072686', 'GO:0004386', 'GO:0140664', 'GO:0000278', 'GO:0005524']	['PF13173.9', 'PF13191.9', 'PF13245.9', 'PF13401.9', 'PF13476.9', 'PF13481.9', 'PF12775.10', 'PF00005.30', 'PF13857.9', 'PF06745.16', 'PF08651.13', 'PF00270.32', 'PF04408.26', 'PF00271.34', 'PF00063.24', 'PF07717.19', 'PF01424.25', 'PF03215.18']	not assigned.annotated
CSS0025216.1	/	/	['GO:0006508', 'GO:0005515', 'GO:0004252']	['PF00595.27', 'PF13180.9', 'PF17815.4', 'PF17820.4', 'PF00089.29', 'PF13365.9']	Protein homeostasis.proteolysis.serine-type peptidase activities.DEG-type protease
CSS0007793.1	LOB	/	['GO:0005249', 'GO:0030955', 'GO:0006813', 'GO:0016020']	['PF07941.14', 'PF03195.17']	RNA biosynthesis.transcriptional regulation.AS2/LOB-type transcription factor
CSS0030732.1	/	K22389	['GO:0016788', 'GO:0008374', 'GO:0016042', 'GO:0006629', 'GO:0016787', 'GO:0004519']	['PF00561.23', 'PF12697.10', 'PF05057.17', 'PF05990.15', 'PF06028.14', 'PF14436.9', 'PF12146.11', 'PF02450.18', 'PF01674.21', 'PF07819.16']	not assigned.annotated
CSS0046412.1	/	/	/	/	not assigned.not annotated
CSS0010651.1	/	/	['GO:0003677', 'GO:0046540', 'GO:0006415', 'GO:0000398']	['PF16326.8', 'PF19252.2', 'PF03462.21', 'PF08722.14']	not assigned.annotated
CSS0043011.1	/	/	['GO:0006415']	['PF03462.21']	not assigned.annotated
CSS0033803.1	/	K02836	['GO:0003747', 'GO:0006415']	['PF11546.11', 'PF03462.21', 'PF00472.23']	Protein biosynthesis.organelle machinery.translation termination.peptide chain release factor *(PrfB)
CSS0019206.1	/	/	/	['PF00571.31', 'PF01595.23', 'PF03471.20']	Solute transport.carrier-mediated transport.magnesium cation transporter *(MGR)
CSS0002276.1	/	K23570	/	['PF08381.14']	not assigned.annotated
CSS0002176.1	/	/	['GO:0004190', 'GO:0006376', 'GO:0016485', 'GO:0003729', 'GO:0016020', 'GO:0005685']	['PF11348.11', 'PF14106.9', 'PF14346.9', 'PF14901.9', 'PF03194.18', 'PF01080.20', 'PF07719.20']	RNA processing.pre-RNA splicing.U2-type major spliceosome.U1 snRNP complex.accessory protein activities.pre-mRNA-processing protein *(LUC7)
CSS0010526.1	/	K16569	['GO:0043015']	['PF04130.16', 'PF17681.4']	Cytoskeleton organisation.microtubular network.microtubule Tubulin heterodimer formation.gamma-Tubulin Ring Complex (gamma-TuRC).component *(GCP2)
CSS0008456.1	/	K02160	/	['PF16886.8', 'PF00364.25', 'PF13533.9', 'PF11748.11', 'PF01597.22', 'PF16576.8', 'PF13375.9', 'PF06898.14']	Lipid metabolism.fatty acid metabolism.acetyl-CoA carboxylation.polymeric acetyl-CoA carboxylase complex.BC-BCCP-BADC subcomplex.biotin carboxyl carrier component *(BCCP)
CSS0010092.1	/	K03671	['GO:0016209', 'GO:0016491']	['PF00578.24', 'PF04756.16', 'PF08534.13', 'PF00085.23', 'PF13098.9', 'PF13462.9', 'PF13905.9', 'PF14595.9']	Redox homeostasis.thiol-based redox regulation.thioredoxin activities.F-type thioredoxin *(Trx-F)
CSS0043347.1	/	/	/	['PF00026.26', 'PF14541.9', 'PF14543.9']	Protein homeostasis.proteolysis.aspartic-type peptidase activities.A1-class (Pepsin) protease
CSS0019916.1	/	K06965	/	['PF03463.18', 'PF03464.18', 'PF03465.18']	RNA processing.RNA homeostasis.NGD No-Go Decay.DOM34-HBS1 aberrant mRNA detection complex.component *(DOM34/LML1)
CSS0048878.1	/	/	['GO:0005507', 'GO:0016491']	['PF00394.25', 'PF07731.17', 'PF07732.18']	Enzyme classification.EC_1 oxidoreductases.EC_1.10 oxidoreductase acting on diphenol or related substance as donor
CSS0045107.1	/	K05909	['GO:0005507', 'GO:0016491']	['PF00394.25', 'PF07731.17', 'PF07732.18']	Enzyme classification.EC_1 oxidoreductases.EC_1.10 oxidoreductase acting on diphenol or related substance as donor
CSS0010920.1	/	K05909	['GO:0005507', 'GO:0016491']	['PF00394.25', 'PF07731.17', 'PF07732.18']	Enzyme classification.EC_1 oxidoreductases.EC_1.10 oxidoreductase acting on diphenol or related substance as donor
CSS0047875.1	/	/	/	['PF07727.17']	not assigned.annotated
CSS0033347.1	/	/	['GO:0006368', 'GO:0005681', 'GO:0000398', 'GO:0003677', 'GO:0016570', 'GO:0016593', 'GO:0006260', 'GO:0005664']	['PF04889.15', 'PF05460.16', 'PF03985.16']	not assigned.annotated
CSS0008882.1	/	K05909	['GO:0005507', 'GO:0016491']	['PF00394.25', 'PF07731.17', 'PF07732.18']	Enzyme classification.EC_1 oxidoreductases.EC_1.10 oxidoreductase acting on diphenol or related substance as donor
CSS0023929.1	/	/	/	/	Lipid metabolism.cytoplasmic lipid droplet-associated activities.lipid droplet-plasma membrane tethering complex.lipid droplet-localized component *(SLDP)
CSS0029095.1	/	/	/	['PF03214.16']	Carbohydrate metabolism.nucleotide sugar biosynthesis.UDP-L-arabinose biosynthesis.UDP-L-arabinose mutase
CSS0043393.1	/	/	/	/	not assigned.annotated
CSS0037928.1	/	K15747	['GO:0004497', 'GO:0005506', 'GO:0020037', 'GO:0016705']	['PF00067.25']	Enzyme classification.EC_1 oxidoreductases.EC_1.14 oxidoreductase acting on paired donor with incorporation or reduction of molecular oxygen
CSS0008276.1	/	/	['GO:0008194']	['PF00201.21']	not assigned.annotated
CSS0009423.1	/	/	/	/	not assigned.annotated
CSS0001447.1	/	/	['GO:0005975', 'GO:0016758', 'GO:0030259']	['PF03033.23']	not assigned.annotated
CSS0036758.1	/	/	['GO:0008194']	['PF00201.21']	not assigned.annotated
CSS0042021.1	/	/	/	/	not assigned.annotated
CSS0009566.1	/	/	['GO:0005975', 'GO:0016758', 'GO:0030259']	['PF03033.23']	not assigned.annotated
CSS0018820.1	/	/	['GO:0005975', 'GO:0016758', 'GO:0030259']	['PF03033.23', 'PF12742.10']	not assigned.annotated
CSS0031115.1	/	/	/	['PF14223.9']	not assigned.annotated
CSS0017947.1	/	/	['GO:0005975', 'GO:0016758', 'GO:0030259']	['PF03033.23']	not assigned.annotated
CSS0027405.1	/	/	['GO:0008194']	['PF00201.21']	not assigned.annotated
CSS0048400.1	/	/	/	/	not assigned.annotated
CSS0040054.1	/	/	['GO:0005975', 'GO:0016758', 'GO:0030259']	['PF03033.23']	not assigned.annotated
CSS0036202.1	/	/	['GO:0005975', 'GO:0016758', 'GO:0030259']	['PF03033.23', 'PF12742.10']	not assigned.annotated
CSS0050525.1	/	/	['GO:0005975', 'GO:0016758', 'GO:0030259']	['PF03033.23']	not assigned.annotated
CSS0024599.1	/	/	/	/	not assigned.annotated
CSS0004771.1	/	K16616	['GO:0005515']	['PF00022.22', 'PF00646.36', 'PF12937.10', 'PF06723.16']	Protein homeostasis.ubiquitin-proteasome system.ubiquitin-fold protein conjugation.CULLIN-based E3 ubiquitin ligase activities.CUL1-based/SCF E3 ubiquitin ligase complexes.F-BOX substrate adaptor component activities.substrate adaptor *(SUSA2/ARP8)
CSS0042936.1	/	/	/	/	Phytohormone action.signalling peptides.CRP (cysteine-rich-peptide) category.RALF/RALFL-peptide activity.receptor CrRLK1L chaperone *(LLG)
CSS0029396.1	/	/	/	['PF00650.23', 'PF13716.9', 'PF03765.18', 'PF09720.13']	Multi-process regulation.phosphoinositide signalling.inositol phosphate metabolism.regulation.phosphoinositide transfer protein *(SFH)
CSS0037305.1	/	K13448	['GO:0005509', 'GO:0006954', 'GO:0006955', 'GO:0005149', 'GO:0005515']	['PF05042.16', 'PF00036.35', 'PF12763.10', 'PF13202.9', 'PF13405.9', 'PF13499.9', 'PF13833.9', 'PF02394.19', 'PF10591.12']	Multi-process regulation.calcium-dependent signalling.calcium sensor *(CML)
CSS0004049.1	/	K14945	['GO:0003723']	['PF00013.32', 'PF16544.8']	RNA processing.RNA homeostasis.post-transcriptional regulation.STAR-type post-transcriptionally regulatory factor
CSS0049951.1	/	/	['GO:0016020']	['PF07666.14', 'PF03348.18']	not assigned.annotated
CSS0034324.1	/	K24917	['GO:0007017', 'GO:0030286', 'GO:0003333']	['PF01490.21', 'PF01221.21', 'PF03222.16']	Solute transport.carrier-mediated transport.APC superfamily.AAAP family.amino acid transporter *(AAP)
CSS0001477.1	/	/	/	['PF01423.25']	RNA processing.pre-RNA splicing.U2-type major spliceosome.U1/U2/U4/U5 snRNP-associated Sm accessory RNP complex.component *(Sm-D1)
CSS0006516.1	/	K06617	/	['PF02065.21', 'PF08765.14', 'PF05691.15']	Carbohydrate metabolism.oligosaccharide metabolism.galactinol-sucrose galactosyltransferase
CSS0019928.1	/	/	['GO:0001522', 'GO:0042254', 'GO:0030515']	['PF04135.15']	RNA processing.RNA modification.RNA pseudouridylation.H/ACA snoRNP RNA pseudouridylation complex.core component *(NOP10)
CSS0011644.1	/	/	/	['PF08973.13']	not assigned.annotated
CSS0049860.1	/	/	['GO:0005524', 'GO:0006468', 'GO:0004672']	['PF03109.19', 'PF01636.26', 'PF00069.28', 'PF07714.20']	Enzyme classification.EC_2 transferases.EC_2.7 transferase transferring phosphorus-containing group
CSS0029100.1	/	K20860	/	['PF13419.9', 'PF00702.29', 'PF13242.9']	Coenzyme metabolism.FMN/FAD biosynthesis.FMN hydrolase
CSS0002750.1	/	K06174	['GO:0005525', 'GO:0003724', 'GO:0006614', 'GO:0007059', 'GO:0002949', 'GO:0030261', 'GO:0003677', 'GO:0043531', 'GO:0003924', 'GO:0017111', 'GO:0006777', 'GO:0016887', 'GO:0009295', 'GO:0140664', 'GO:0003723', 'GO:0005524']	['PF00004.32', 'PF13166.9', 'PF13173.9', 'PF13175.9', 'PF13191.9', 'PF13238.9', 'PF13304.9', 'PF13401.9', 'PF13476.9', 'PF13479.9', 'PF13514.9', 'PF13521.9', 'PF13555.9', 'PF13604.9', 'PF13671.9', 'PF07728.17', 'PF12775.10', 'PF00005.30', 'PF05783.14', 'PF19263.2', 'PF00037.30', 'PF13237.9', 'PF13484.9', 'PF13534.9', 'PF12797.10', 'PF14697.9', 'PF12798.10', 'PF12800.10', 'PF12837.10', 'PF12838.10', 'PF13183.9', 'PF13187.9', 'PF01926.26', 'PF03205.17', 'PF04310.15', 'PF05729.15', 'PF00931.25', 'PF03266.18', 'PF03215.18', 'PF04068.18', 'PF00910.25', 'PF03193.19', 'PF13558.9', 'PF02463.22', 'PF00448.25', 'PF02223.20', 'PF02367.20', 'PF05272.14']	Protein biosynthesis.translation termination.ribosome recycling factor *(RLI/ABCE)
CSS0012695.1	C3H	/	['GO:0046872']	['PF16131.8', 'PF00642.27', 'PF14608.9', 'PF15663.8', 'PF18044.4', 'PF18345.4']	RNA processing.RNA homeostasis.post-transcriptional regulation.regulatory protein
CSS0024511.1	/	/	/	/	not assigned.not annotated
CSS0031434.1	/	/	['GO:0003824']	['PF11362.11', 'PF03372.26']	not assigned.annotated
CSS0024898.1	/	/	/	/	not assigned.annotated
CSS0011237.1	/	/	['GO:0005975', 'GO:0016301', 'GO:0140662', 'GO:0005524']	['PF02782.19', 'PF00012.23', 'PF11104.11']	not assigned.annotated
CSS0042421.1	/	/	/	/	not assigned.not annotated
CSS0004226.1	/	/	/	['PF05212.15']	not assigned.annotated
CSS0007633.1	/	/	['GO:0004497', 'GO:0005506', 'GO:0020037', 'GO:0016705']	['PF00067.25', 'PF13738.9']	Enzyme classification.EC_1 oxidoreductases.EC_1.14 oxidoreductase acting on paired donor with incorporation or reduction of molecular oxygen
CSS0022114.1	/	/	/	['PF00571.31']	not assigned.annotated
CSS0022381.1	/	/	['GO:0004803', 'GO:0003677', 'GO:0006313']	['PF03108.18', 'PF10551.12', 'PF00872.21']	not assigned.annotated
CSS0009322.1	/	/	['GO:0005525', 'GO:0003924', 'GO:0016887', 'GO:0140664', 'GO:0005524']	['PF13191.9', 'PF13304.9', 'PF13401.9', 'PF13476.9', 'PF13555.9', 'PF13604.9', 'PF07728.17', 'PF00005.30', 'PF01078.24', 'PF03215.18', 'PF03193.19', 'PF02463.22']	Lipid metabolism.lipid trafficking.endoplasmic reticulum-plastid lipid transfer.TGD lipid importer complex.ATPase component *(TGD3)
CSS0026150.1	/	K01823	/	['PF00293.31']	Enzyme classification.EC_5 isomerases.EC_5.3 intramolecular oxidoreductase
CSS0011817.1	/	/	/	['PF05605.15', 'PF18414.4']	Redox homeostasis.reactive oxygen-induced signalling.singlet oxygen-induced signalling.regulatory protein *(MBS)
CSS0016478.1	/	K23541	/	['PF01595.23', 'PF09716.13', 'PF16955.8', 'PF01169.22']	Solute transport.carrier-mediated transport.manganese/calcium cation transporter *(BICAT)
CSS0022232.1	/	/	/	['PF00078.30']	not assigned.annotated
CSS0002035.1	/	/	/	['PF00481.24', 'PF13672.9']	Protein modification.phosphorylation.protein serine/threonine phosphatase superfamily.PPM/PP2C Mn/Mg-dependent phosphatase families.clade E phosphatase
CSS0032443.1	/	/	/	['PF10184.12']	not assigned.annotated
CSS0033137.1	/	/	/	['PF12662.10', 'PF13850.9', 'PF14670.9']	not assigned.annotated
CSS0049023.1	/	/	['GO:0005634']	['PF11033.11', 'PF03045.18', 'PF06608.14', 'PF18341.4']	not assigned.not annotated
CSS0027077.1	/	/	['GO:0046872', 'GO:0008270']	['PF11525.11', 'PF14432.9', 'PF09426.13']	not assigned.annotated
CSS0024756.1	/	/	/	/	not assigned.not annotated
CSS0020648.1	/	/	/	/	not assigned.not annotated
CSS0016727.1	/	/	/	/	not assigned.not annotated
CSS0013145.1	/	/	/	/	not assigned.not annotated
CSS0018486.1	/	/	/	['PF17604.5']	not assigned.annotated
CSS0014384.1	/	/	['GO:0015074']	['PF03732.20', 'PF14223.9', 'PF14244.9', 'PF00665.29', 'PF07727.17']	not assigned.annotated
CSS0020361.1	/	K03950	/	['PF05347.18', 'PF13233.9']	Cellular respiration.oxidative phosphorylation.NADH dehydrogenase complex.non-core modules.alpha subcomplex.component *(NDUFA6/B14)
CSS0013342.1	/	K01527	['GO:0140658', 'GO:0005524']	['PF01849.21', 'PF00176.26']	Protein homeostasis.protein quality control.ribosome-associated chaperone activities.NAC chaperone heterodimer.subunit beta
CSS0040843.1	/	/	/	['PF01535.23', 'PF12854.10', 'PF13041.9', 'PF13812.9', 'PF17177.7', 'PF02037.30']	RNA biosynthesis.organelle machinery.RNA polymerase activities.plastid-encoded RNA polymerase (PEP) complex.essential co-factor components.component *(PAP1/TAC3)
CSS0040726.2	/	K12852	['GO:0005525', 'GO:0003682', 'GO:0003924', 'GO:0003677', 'GO:0000775']	['PF09026.13', 'PF00679.27', 'PF14492.9', 'PF03764.21', 'PF16004.8', 'PF00009.30', 'PF03144.28', 'PF01926.26', 'PF00071.25', 'PF08477.16', 'PF00735.21']	RNA processing.pre-RNA splicing.MAC/NTC spliceosome-associated complex.core components.component *(CLO/SNU114/MAC11)
CSS0017322.1	/	/	['GO:0016788']	['PF00657.25', 'PF13472.9']	Cell wall organisation.cutin and suberin.cutin polyester biosynthesis.cutin synthase *(CD)
CSS0041169.1	/	/	/	['PF13966.9']	not assigned.annotated
CSS0029727.1	/	/	/	['PF19751.2']	not assigned.not annotated
CSS0012236.1	/	K03320	['GO:0016020', 'GO:0008519', 'GO:0072488']	['PF00909.24']	Solute transport.channels.AMT family.ammonium transporter *(AMT1)
CSS0044694.1	/	/	['GO:0016020', 'GO:0019236', 'GO:0007186']	['PF10192.12', 'PF06814.16']	Cell wall organisation.cellulose.cellulose synthase complex (CSC).CSC trafficking.G-protein-coupled receptor-like regulator (7TM)
CSS0028111.1	/	/	/	['PF03070.19']	not assigned.annotated
CSS0039225.1	/	/	/	/	not assigned.annotated
CSS0031653.1	/	/	/	/	not assigned.annotated
CSS0016056.1	/	/	/	['PF03070.19']	Coenzyme metabolism.thiamine pyrophosphate biosynthesis.thiamine monophosphate phosphatase *(Th2)
CSS0021606.1	/	/	/	['PF12710.10', 'PF07145.18']	Coenzyme metabolism.thiamine pyrophosphate biosynthesis.thiamine monophosphate phosphatase *(Th2)
CSS0004215.1	SNF2	K10779	['GO:0016818', 'GO:0140658', 'GO:0006139', 'GO:0003677', 'GO:0003676', 'GO:0016787', 'GO:0004386', 'GO:0005524']	['PF13872.9', 'PF00271.34', 'PF13307.9', 'PF04851.18', 'PF00176.26', 'PF14071.9']	Chromatin organisation.nucleosome remodeling.other chromatin remodeling activities.Rad54-like group.chromatin remodeling factor *(ATRX)
CSS0037425.1	/	/	/	/	not assigned.annotated
CSS0026762.1	/	K17991	/	['PF05042.16']	Lipid metabolism.cytoplasmic lipid droplet-associated activities.Caleosin-type peroxygenase *(CLO/PXG)
CSS0039772.1	GARP-G2-like	/	/	['PF14379.9', 'PF00249.34']	Nutrient uptake.phosphorus assimilation.phosphate signalling.transcription factor *(PHR1)
CSS0003371.1	/	K13345	['GO:0046872']	['PF14428.9', 'PF05810.15', 'PF04757.17', 'PF16101.8', 'PF00097.28', 'PF13923.9', 'PF13920.9', 'PF13639.9', 'PF14835.9', 'PF13445.9']	Protein translocation.peroxisome.importomer translocation system.receptor monoubiquitination system.E3 ubiquitin ligase component *(Pex12)
CSS0044247.1	/	/	/	/	not assigned.annotated
CSS0019381.1	/	/	/	['PF19745.2']	not assigned.annotated
CSS0012163.1	/	/	['GO:0004356']	['PF12437.11']	not assigned.annotated
CSS0036375.1	/	K21437	['GO:0046872', 'GO:0005515']	['PF12796.10', 'PF13606.9', 'PF13637.9', 'PF13857.9', 'PF02862.20', 'PF11904.11', 'PF04672.15', 'PF07771.14']	not assigned.annotated
CSS0015573.2	/	K11583	['GO:0005509', 'GO:0006886', 'GO:0016020', 'GO:0005801']	['PF13821.9', 'PF00036.35', 'PF17958.4', 'PF13202.9', 'PF13405.9', 'PF13499.9', 'PF13833.9', 'PF04136.18', 'PF10591.12']	Protein modification.phosphorylation.protein serine/threonine phosphatase superfamily.PPP Fe-Zn-dependent phosphatase families.PP2A-class phosphatase complexes.regulatory component B2
CSS0008857.1	/	K08960	['GO:0005524', 'GO:0006468', 'GO:0004672']	['PF01636.26', 'PF06293.17', 'PF14531.9', 'PF00069.28', 'PF17667.4', 'PF07714.20']	Enzyme classification.EC_2 transferases.EC_2.7 transferase transferring phosphorus-containing group
CSS0031974.1	/	/	['GO:0005739', 'GO:0006886', 'GO:0003676', 'GO:0019475', 'GO:0016192', 'GO:0016740']	['PF01918.24', 'PF12895.10', 'PF12921.10', 'PF05853.15', 'PF00637.23', 'PF11848.11', 'PF06239.14', 'PF12000.11', 'PF10037.12', 'PF19189.3', 'PF01535.23', 'PF12854.10', 'PF13041.9', 'PF13812.9', 'PF17177.7', 'PF00566.21', 'PF08579.14', 'PF13414.9', 'PF14559.9', 'PF09454.13']	not assigned.annotated
CSS0008501.1	/	/	['GO:0045182', 'GO:0006417']	['PF17049.8', 'PF10037.12', 'PF05172.16', 'PF01535.23', 'PF12854.10', 'PF13041.9', 'PF13812.9', 'PF17177.7', 'PF08579.14']	not assigned.annotated
CSS0004581.1	/	K13156	/	['PF16596.8', 'PF05253.15']	RNA processing.pre-RNA splicing.U12-type minor spliceosome.U11 snRNP complex.component *(U11-48K)
CSS0033866.1	/	K25079	['GO:0003723']	['PF00076.25']	not assigned.annotated
CSS0028631.1	/	K25079	/	/	not assigned.annotated
CSS0045600.1	/	K03801	['GO:0036211']	['PF03099.22']	Enzyme classification.EC_2 transferases.EC_2.3 acyltransferase
CSS0024443.1	/	/	/	['PF02928.19']	not assigned.annotated
CSS0002419.1	/	/	['GO:0005634']	['PF05965.17', 'PF05964.17']	not assigned.annotated
CSS0025119.1	/	/	['GO:0005515']	['PF12894.10', 'PF14397.9', 'PF08662.14', 'PF16529.8', 'PF20426.1', 'PF00400.35']	not assigned.annotated
CSS0016221.1	/	K06041	['GO:0097367', 'GO:1901135']	['PF00571.31', 'PF10740.12', 'PF01380.25', 'PF13580.9']	Cell wall organisation.pectin.rhamnogalacturonan II.biosynthesis.2-keto-3-deoxymanno-octulosonic acid (KDO) biosynthesis.D-arabinose-5-phosphate isomerase
CSS0028756.1	/	/	['GO:0046872', 'GO:0004540', 'GO:0045182', 'GO:0006417', 'GO:0016491', 'GO:0110001']	['PF17049.8', 'PF02607.20', 'PF01799.23', 'PF17906.4', 'PF10037.12', 'PF01535.23', 'PF12854.10', 'PF13041.9', 'PF13812.9', 'PF17177.7', 'PF03013.17', 'PF11663.11']	not assigned.annotated
CSS0002094.2	/	K01620	['GO:0016829', 'GO:0009058', 'GO:0019346', 'GO:0016830', 'GO:0008483', 'GO:0006520', 'GO:0033926', 'GO:0030170', 'GO:0019752']	['PF00155.24', 'PF00202.24', 'PF01212.24', 'PF00533.29', 'PF01053.23', 'PF01041.20', 'PF12905.10', 'PF00282.22']	Enzyme classification.EC_4 lyases.EC_4.1 carbon-carbon lyase
CSS0012083.1	/	/	['GO:0043015']	['PF12958.10', 'PF07474.15', 'PF04130.16', 'PF11831.11']	RNA processing.pre-RNA splicing.MAC/NTC spliceosome-associated complex.core components.component *(CDC5/MAC1)
CSS0019518.1	/	/	['GO:0016829', 'GO:0010333']	['PF01397.24']	Enzyme classification.EC_4 lyases.EC_4.2 carbon-oxygen lyase
CSS0017273.1	/	/	/	['PF07059.15', 'PF12750.10']	not assigned.annotated
CSS0006343.1	/	K14184	['GO:0016829', 'GO:0010333', 'GO:0000287']	['PF01397.24', 'PF03936.19', 'PF19086.3']	Enzyme classification.EC_4 lyases.EC_4.2 carbon-oxygen lyase
CSS0029484.1	/	/	['GO:0000287', 'GO:0016829', 'GO:0010333']	['PF03936.19', 'PF19086.3']	Enzyme classification.EC_4 lyases.EC_4.2 carbon-oxygen lyase
CSS0019311.1	/	/	['GO:0016829', 'GO:0005739', 'GO:0010333', 'GO:0003735', 'GO:0000287']	['PF16053.8', 'PF03936.19', 'PF19086.3']	Enzyme classification.EC_4 lyases.EC_4.2 carbon-oxygen lyase
CSS0040182.1	/	/	['GO:0016829', 'GO:0010333', 'GO:0000287']	['PF01397.24', 'PF03936.19']	Enzyme classification.EC_4 lyases.EC_4.2 carbon-oxygen lyase
CSS0012605.1	/	/	/	['PF11833.11', 'PF08885.14']	not assigned.annotated
CSS0033978.1	MYB	/	['GO:0003677', 'GO:0005634', 'GO:0006338']	['PF00249.34', 'PF08914.14', 'PF13921.9', 'PF15963.8', 'PF09111.13']	RNA biosynthesis.transcriptional regulation.MYB transcription factor superfamily.R2R3-MYB transcription factor family.subgroup-2 transcription factor
CSS0006152.1	/	K22809	['GO:0016757', 'GO:0006486']	['PF01501.23', 'PF11051.11', 'PF11992.11']	Lipid metabolism.sphingolipid metabolism.complex sphingolipid biosynthesis.glycosylinositol phosphorylceramide (GIPC) biosynthesis.inositol phosphorylceramide glucuronosyltransferase *(IPUT1)
CSS0015013.1	/	/	/	/	not assigned.annotated
CSS0033486.1	/	/	['GO:0005524', 'GO:0006468', 'GO:0004672']	['PF03109.19', 'PF06293.17', 'PF14531.9', 'PF00069.28', 'PF07714.20']	Enzyme classification.EC_2 transferases.EC_2.7 transferase transferring phosphorus-containing group
CSS0045136.1	/	/	/	/	not assigned.annotated
CSS0005455.1	/	K23398	/	['PF04266.17']	not assigned.annotated
CSS0007566.1	/	/	['GO:0009058', 'GO:0030170']	['PF00155.24', 'PF18107.4']	not assigned.annotated
CSS0012380.1	/	/	/	/	not assigned.annotated
CSS0024168.1	/	/	['GO:0005524', 'GO:0006468', 'GO:0004672']	['PF14368.9', 'PF00069.28', 'PF07714.20', 'PF00234.25']	not assigned.annotated
CSS0004369.1	/	/	['GO:0006886', 'GO:0016020']	['PF08149.14', 'PF17942.4', 'PF05008.18']	Chromatin organisation.epigenetic state regulation.DNA methylation regulation.RNA-directed DNA methylation (RdDM) pathway.auxiliary factor *(MORC)
CSS0049972.1	/	/	/	/	not assigned.annotated
CSS0017882.1	/	/	/	['PF10046.12']	not assigned.annotated
CSS0030060.1	/	/	/	['PF17917.4', 'PF17919.4']	not assigned.annotated
CSS0009182.1	/	/	/	/	not assigned.annotated
CSS0049144.1	/	/	/	/	not assigned.annotated
CSS0008525.1	/	/	/	['PF17682.4']	RNA biosynthesis.RNA polymerase III-dependent transcription.TFIIIc transcription factor complex.component *(TFC1/Tau95)
CSS0008442.1	/	/	/	/	not assigned.annotated
CSS0001558.1	/	/	/	/	Amino acid metabolism.amino acid degradation.branched-chain amino acids.acyl-CoA dehydrogenase oxidation.electron transfer flavoprotein-ubiquinone oxidoreductase *(ETF-QO)
CSS0016467.1	/	/	/	/	not assigned.annotated
CSS0032016.1	/	/	['GO:0005515']	['PF12894.10', 'PF02239.19', 'PF08662.14', 'PF16529.8', 'PF20426.1', 'PF11715.11', 'PF00400.35', 'PF17005.8']	not assigned.annotated
CSS0018303.1	/	/	/	['PF14004.9']	not assigned.not annotated
CSS0002071.1	/	/	/	/	Cell division.cell cycle organisation.metaphase to anaphase transition.Anaphase-Promoting Complex/Cyclosome (APC/C)-dependent ubiquitination.APC/C E3 ubiquitin ligase complex.platform subcomplex.component *(APC4)
CSS0033525.1	/	/	/	/	not assigned.not annotated
CSS0031922.1	/	/	/	['PF08937.14', 'PF05542.14', 'PF07727.17']	not assigned.annotated
CSS0050235.1	/	/	/	['PF17917.4', 'PF17919.4', 'PF19086.3']	not assigned.annotated
CSS0026043.1	/	/	/	['PF16311.8']	not assigned.not annotated
CSS0022768.1	AP2/ERF-ERF	/	['GO:0003677', 'GO:0006355', 'GO:0003700', 'GO:0035092', 'GO:0000228']	['PF00847.23', 'PF16692.8', 'PF08188.14']	RNA biosynthesis.transcriptional regulation.AP2/ERF transcription factor superfamily.transcription factor (ERF) activities.subgroup ERF-IX transcription factor
CSS0036761.1	/	/	/	['PF18579.4', 'PF18578.4', 'PF18087.4']	Photosynthesis.calvin cycle.ribulose-1,5-bisphosphat carboxylase/oxygenase (RuBisCo) activity.RuBisCo assembly.assembly factor *(RAF1)
CSS0015490.1	/	K01802	['GO:0003755', 'GO:0000413']	['PF00160.24']	Enzyme classification.EC_5 isomerases.EC_5.2 cis-trans-isomerase
CSS0020771.1	/	/	/	['PF17226.5']	not assigned.annotated
CSS0007054.1	/	/	/	['PF03479.18']	RNA biosynthesis.transcriptional regulation.AHL transcription factor superfamily.clade-A AHL-type transcription factor
CSS0032921.1	/	/	/	['PF00226.34']	not assigned.annotated
CSS0030826.1	/	K12616	['GO:0008234', 'GO:0006508', 'GO:0005515']	['PF10455.12', 'PF10691.12', 'PF04286.15', 'PF16529.8', 'PF01640.20', 'PF00400.35']	RNA processing.RNA homeostasis.mRNA deadenylation-dependent decay.mRNA decapping complex.scaffold component *(VCS)
CSS0013715.1	/	K11885	['GO:0006508', 'GO:0004190', 'GO:0005515']	['PF09668.13', 'PF13650.9', 'PF13975.9', 'PF11976.11', 'PF00077.23', 'PF08284.14', 'PF05157.18', 'PF18396.4', 'PF00627.34', 'PF00240.26']	Protein homeostasis.ubiquitin-proteasome system.membrane-associated protein degradation.ER-associated protein degradation (ERAD).delivery to proteasome.ubiquitin-proteasome shuttle factor *(DDI1)
CSS0009706.1	/	K11884	['GO:0003723']	['PF00013.32', 'PF17903.4', 'PF02190.19', 'PF04366.15']	Protein biosynthesis.ribosome biogenesis.small ribosomal subunit (SSU).SSU processome.pre-40S ribosomal subunit nuclear export.export factor *(Dim2)
CSS0047092.1	TRAF	K10523	['GO:0005515']	['PF00651.34']	Protein homeostasis.ubiquitin-proteasome system.ubiquitin-fold protein conjugation.CULLIN-based E3 ubiquitin ligase activities.CUL3-based E3 ubiquitin ligase complexes.BTB/POZ substrate adaptor component activities.substrate adaptor *(AHT)
CSS0038172.1	/	/	/	['PF11274.11']	not assigned.annotated
CSS0020217.1	/	/	/	/	not assigned.annotated
CSS0022781.1	/	/	['GO:0046872']	['PF00403.29']	not assigned.annotated
CSS0007001.1	/	/	['GO:0006508']	['PF08367.14']	not assigned.annotated
CSS0018101.1	Others	K14509	['GO:0000155', 'GO:0007165', 'GO:0005515', 'GO:0000160']	['PF01590.29', 'PF13492.9', 'PF02518.29', 'PF00512.28', 'PF00072.27']	Enzyme classification.EC_2 transferases.EC_2.7 transferase transferring phosphorus-containing group
CSS0047325.1	/	K25550	/	['PF10498.12', 'PF02403.25', 'PF12325.11']	not assigned.annotated
CSS0026010.1	DDT	/	/	['PF02791.20', 'PF15612.9', 'PF15613.9']	not assigned.annotated
CSS0003216.1	/	K10357	['GO:0005940', 'GO:0003774', 'GO:0000921', 'GO:0016459', 'GO:0004672', 'GO:0000160', 'GO:0006109', 'GO:0005515', 'GO:0000155', 'GO:0005524', 'GO:0016020']	['PF13191.9', 'PF13238.9', 'PF13401.9', 'PF01843.22', 'PF06160.15', 'PF06818.18', 'PF16982.8', 'PF07475.15', 'PF00612.30', 'PF14389.9', 'PF00063.24', 'PF02736.22']	Cytoskeleton organisation.microfilament network.myosin microfilament-based motor protein activities.class XI myosin motor protein
CSS0037209.1	/	/	/	['PF07011.14', 'PF05030.15']	RNA biosynthesis.transcriptional regulation.GRF-GIF transcription factor complex.cofactor component *(GIF)
CSS0016028.1	/	/	['GO:0005515']	['PF08263.15', 'PF13855.9']	not assigned.annotated
CSS0045467.1	/	/	['GO:0003993', 'GO:0016787', 'GO:0046872']	['PF07356.15', 'PF00149.31', 'PF14008.9', 'PF16656.8']	not assigned.annotated
CSS0027459.1	/	/	['GO:0003677']	['PF04397.18']	Solute transport.channels.CorA family.metal cation transporter *(MRS/MGT)
CSS0009620.1	/	/	['GO:0005515']	['PF08263.15', 'PF00560.36', 'PF12799.10', 'PF13516.9', 'PF13855.9']	not assigned.annotated
CSS0012646.1	/	/	['GO:0003677']	['PF04397.18']	Solute transport.channels.CorA family.metal cation transporter *(MRS/MGT)
CSS0004356.1	/	/	['GO:0005515']	['PF08263.15', 'PF00560.36', 'PF12799.10', 'PF13516.9', 'PF13855.9']	not assigned.annotated
CSS0024930.1	/	/	/	['PF11213.11', 'PF04937.18']	not assigned.annotated
CSS0043360.1	/	/	/	/	not assigned.annotated
CSS0044422.1	/	/	['GO:0000407', 'GO:0006914', 'GO:0046983']	['PF09795.12', 'PF05699.17']	not assigned.annotated
CSS0033307.1	/	K13412	['GO:0005509', 'GO:0004672', 'GO:0006468', 'GO:0005515', 'GO:0005524']	['PF01636.26', 'PF05042.16', 'PF07120.14', 'PF17743.4', 'PF20016.2', 'PF00036.35', 'PF14788.9', 'PF12763.10', 'PF13202.9', 'PF13405.9', 'PF13499.9', 'PF13833.9', 'PF14658.9', 'PF06293.17', 'PF14531.9', 'PF00069.28', 'PF07714.20', 'PF09373.13', 'PF09414.13', 'PF10591.12']	Enzyme classification.EC_2 transferases.EC_2.7 transferase transferring phosphorus-containing group
CSS0001210.1	/	K12811	['GO:0003676', 'GO:0005524']	['PF00270.32', 'PF00271.34']	RNA processing.pre-RNA splicing.spliceosome-associated non-snRNP factor activities.RNA helicase *(RCF1)
CSS0000592.1	/	/	/	/	not assigned.not annotated
CSS0018560.1	/	/	/	['PF04195.15']	not assigned.annotated
CSS0023435.1	/	/	['GO:0005384', 'GO:0030026']	['PF14196.9', 'PF02458.18', 'PF01988.22']	Enzyme classification.EC_2 transferases.EC_2.3 acyltransferase
CSS0038811.1	/	/	['GO:0004672', 'GO:0006412', 'GO:0006468', 'GO:0003735', 'GO:0005515', 'GO:0005840', 'GO:0005524']	['PF03109.19', 'PF08263.15', 'PF00560.36', 'PF12799.10', 'PF13516.9', 'PF13855.9', 'PF00069.28', 'PF07714.20', 'PF01776.20']	Enzyme classification.EC_2 transferases.EC_2.7 transferase transferring phosphorus-containing group
CSS0032823.1	/	/	['GO:0006886', 'GO:0030127', 'GO:0006888', 'GO:0016620', 'GO:0051287']	['PF02800.23', 'PF00044.27', 'PF04815.18']	Enzyme classification.EC_1 oxidoreductases.EC_1.2 oxidoreductase acting on aldehyde or oxo group of donor
CSS0026836.1	/	/	/	/	not assigned.not annotated
CSS0007644.1	/	/	['GO:0005840', 'GO:0003723', 'GO:0006412', 'GO:0003735']	['PF12921.10', 'PF10037.12', 'PF01535.23', 'PF12854.10', 'PF13041.9', 'PF13812.9', 'PF17177.7', 'PF00416.25', 'PF13424.9', 'PF14559.9']	not assigned.annotated
CSS0017516.1	/	K11838	['GO:0007165', 'GO:0005515', 'GO:0004843', 'GO:0016579']	['PF16657.8', 'PF00917.29', 'PF00788.26', 'PF00240.26', 'PF00443.32', 'PF13423.9', 'PF14533.9', 'PF12436.11']	Protein homeostasis.ubiquitin-proteasome system.ubiquitin-fold protein deconjugation.UBQ deconjugation.UBP deubiquitinase activities.deubiquitinase *(UBP12-13)
CSS0020458.1	/	/	['GO:0006629', 'GO:0016627', 'GO:0009297', 'GO:0019867']	['PF04191.16', 'PF07655.16', 'PF02544.19']	Enzyme classification.EC_1 oxidoreductases.EC_1.3 oxidoreductase acting on CH-CH group of donor
CSS0029599.1	/	K12811	['GO:0003677', 'GO:0003676', 'GO:0016787', 'GO:0005524']	['PF00270.32', 'PF00271.34', 'PF04851.18']	RNA processing.pre-RNA splicing.spliceosome-associated non-snRNP factor activities.RNA helicase *(RCF1)
CSS0009743.1	/	K13412	['GO:0005509', 'GO:0004672', 'GO:0006468', 'GO:0005515', 'GO:0005524']	['PF01636.26', 'PF05042.16', 'PF07120.14', 'PF17743.4', 'PF20016.2', 'PF00036.35', 'PF14788.9', 'PF12763.10', 'PF13202.9', 'PF13405.9', 'PF13499.9', 'PF13833.9', 'PF14658.9', 'PF06293.17', 'PF14531.9', 'PF00069.28', 'PF07714.20', 'PF09373.13', 'PF09414.13', 'PF10591.12']	Enzyme classification.EC_2 transferases.EC_2.7 transferase transferring phosphorus-containing group
CSS0031943.1	/	/	/	['PF07727.17']	Protein translocation.nucleus.nuclear pore complex (NPC).nuclear basket.nucleoporin *(NUP1/NUP136)
CSS0026439.1	/	/	['GO:0005759']	['PF02330.19']	not assigned.annotated
CSS0006627.1	/	/	/	['PF10358.12']	not assigned.annotated
CSS0033896.1	/	/	/	/	not assigned.annotated
CSS0049814.1	/	/	['GO:0000287', 'GO:0008253', 'GO:0005737']	['PF05822.15']	Nucleotide metabolism.pyrimidines.catabolism.pyrimidine monophosphate hydrolase
CSS0040424.1	/	K24242	['GO:0000287', 'GO:0008253', 'GO:0005737']	['PF05822.15']	Nucleotide metabolism.pyrimidines.catabolism.pyrimidine monophosphate hydrolase
CSS0007538.1	/	/	['GO:0046872', 'GO:0005634', 'GO:0006351', 'GO:0007623', 'GO:0097602', 'GO:0008270', 'GO:0031145', 'GO:0005680', 'GO:0061630']	['PF05290.14', 'PF11793.11', 'PF00628.32', 'PF14446.9', 'PF14447.9', 'PF12906.10', 'PF06529.14', 'PF12861.10', 'PF00097.28', 'PF13923.9', 'PF13920.9', 'PF15227.9', 'PF12678.10', 'PF17123.8', 'PF17120.8', 'PF13639.9', 'PF14634.9', 'PF13445.9']	Protein homeostasis.ubiquitin-proteasome system.ubiquitin-fold protein conjugation.RING E3 ubiquitin ligase activities.RING-H2-class.ATL-subclass E3 ubiquitin ligase
CSS0001131.1	/	K09503	['GO:0051082', 'GO:0031072', 'GO:0016151', 'GO:0051604', 'GO:0061630']	['PF15777.8', 'PF00226.34', 'PF01556.21', 'PF00684.22', 'PF17302.5', 'PF12773.10', 'PF01155.22', 'PF18551.4', 'PF16685.8', 'PF07191.15']	Protein homeostasis.protein quality control.cytosolic Hsp70 chaperone system.co-chaperone *(Hsp40)
CSS0016124.1	/	/	['GO:0016757', 'GO:0016020']	['PF02485.24']	not assigned.annotated
CSS0041709.1	/	/	/	['PF07727.17']	not assigned.annotated
CSS0027668.1	/	/	/	/	not assigned.not annotated
CSS0033062.1	/	/	/	['PF10536.12']	not assigned.annotated
CSS0017543.1	/	/	/	['PF10536.12']	not assigned.annotated
CSS0014089.1	/	/	/	['PF10551.12']	not assigned.annotated
CSS0044781.1	/	/	/	/	RNA biosynthesis.transcriptional regulation.bZIP transcription factor superfamily.bZIP class-L transcription factor
CSS0005276.1	/	/	['GO:0043093', 'GO:0008017', 'GO:0043565', 'GO:0090529', 'GO:0006355', 'GO:0031122', 'GO:0006260', 'GO:0005815', 'GO:0003700', 'GO:0005737']	['PF00170.24', 'PF07716.18', 'PF07989.14', 'PF04977.18', 'PF02183.21', 'PF05622.15', 'PF14775.9', 'PF08232.15', 'PF06156.16', 'PF06005.15']	not assigned.annotated
CSS0043702.1	/	K00365	/	['PF01014.21']	Enzyme classification.EC_1 oxidoreductases.EC_1.7 oxidoreductase acting on other nitrogenous compound as donor
CSS0009212.1	/	/	/	['PF01014.21']	Enzyme classification.EC_1 oxidoreductases.EC_1.7 oxidoreductase acting on other nitrogenous compound as donor
CSS0032702.1	/	/	['GO:0004523', 'GO:0003676']	['PF00075.27', 'PF13456.9', 'PF13966.9']	not assigned.annotated
CSS0029856.1	/	/	['GO:0016747']	['PF13880.9', 'PF13508.10', 'PF13878.9']	Cell division.cell cycle organisation.sister chromatid separation.cohesin establishment.N-acetyltransferase cohesin cofactor *(CTF7)
CSS0035086.1	/	/	['GO:0005524', 'GO:0006468', 'GO:0004672']	['PF03109.19', 'PF01636.26', 'PF13095.9', 'PF12330.11', 'PF00069.28', 'PF07714.20']	Enzyme classification.EC_2 transferases.EC_2.7 transferase transferring phosphorus-containing group
CSS0024311.1	/	K07195	['GO:0005546', 'GO:0044599', 'GO:0006886', 'GO:0016020', 'GO:0006887', 'GO:0006357', 'GO:0016592', 'GO:0000145', 'GO:0048193', 'GO:0005801', 'GO:0003712']	['PF03081.18', 'PF09748.12', 'PF04136.18', 'PF14764.9', 'PF09177.14', 'PF12732.10']	Vesicle trafficking.exocytic trafficking.Exocyst complex.component *(EXO70)
CSS0004692.1	/	/	['GO:0030638']	['PF10184.12', 'PF06482.14', 'PF07366.15', 'PF12680.10']	not assigned.annotated
CSS0039328.1	/	/	/	['PF02861.23', 'PF07173.15']	Phytohormone action.strigolactone.perception and signal transduction.regulatory protein *(SMXL)
CSS0027611.1	/	K02962	['GO:0005840', 'GO:0006412', 'GO:0003735']	['PF00833.21']	Protein biosynthesis.ribosome biogenesis.small ribosomal subunit (SSU).SSU proteome.component *(eS17)
CSS0030527.1	/	/	['GO:0008270']	['PF14432.9', 'PF20430.1', 'PF20431.1', 'PF01535.23', 'PF12854.10', 'PF13041.9', 'PF13812.9', 'PF17177.7', 'PF13790.9', 'PF14559.9']	not assigned.annotated
CSS0029898.1	/	/	['GO:0005515']	['PF00646.36', 'PF12937.10', 'PF07734.16', 'PF08268.15']	not assigned.annotated
CSS0014479.1	MYB	/	['GO:0003700', 'GO:0006355', 'GO:0006511']	['PF00249.34', 'PF13921.9', 'PF15963.8', 'PF01466.22', 'PF01285.21']	RNA biosynthesis.transcriptional regulation.MYB-RELATED transcription factor superfamily.transcription factor *(MYB-R-R)
CSS0050246.1	/	/	['GO:0070042', 'GO:0090529', 'GO:0070475']	['PF10354.12', 'PF04354.16']	not assigned.annotated
CSS0014020.1	/	/	['GO:0004523', 'GO:0003676']	['PF17921.4', 'PF00075.27', 'PF17917.4', 'PF17919.4', 'PF00078.30', 'PF13456.9']	not assigned.annotated
CSS0032283.1	/	/	['GO:0070042', 'GO:0070475']	['PF10354.12']	not assigned.annotated
CSS0030850.1	/	/	['GO:0003677', 'GO:0046983']	['PF05699.17', 'PF10704.12', 'PF14372.9', 'PF02892.18', 'PF13894.9']	not assigned.annotated
CSS0025316.1	/	/	/	['PF00190.25', 'PF07883.14']	not assigned.annotated
CSS0033128.1	MYB-related	/	['GO:0003700', 'GO:0006355', 'GO:0006511']	['PF00249.34', 'PF13921.9', 'PF01466.22', 'PF01285.21']	RNA biosynthesis.transcriptional regulation.MYB-RELATED transcription factor superfamily.transcription factor *(MYB-R-R)
CSS0006076.1	/	/	['GO:0005515']	['PF00646.36', 'PF12937.10', 'PF07734.16', 'PF08268.15']	not assigned.annotated
CSS0023623.1	/	/	['GO:0008270']	['PF14432.9', 'PF20430.1', 'PF20431.1', 'PF01535.23', 'PF12854.10', 'PF13041.9', 'PF13812.9', 'PF17177.7', 'PF13790.9', 'PF14559.9']	not assigned.annotated
CSS0032611.1	/	/	/	['PF04937.18']	not assigned.annotated
CSS0006964.1	/	/	['GO:0003700', 'GO:0006355']	['PF02045.18']	not assigned.not annotated
CSS0001887.1	/	/	/	['PF10944.11']	not assigned.annotated
CSS0050386.1	/	/	['GO:0004568', 'GO:0007304', 'GO:0042600', 'GO:0006032', 'GO:0016998', 'GO:0005576', 'GO:0005213']	['PF04625.16', 'PF11062.11', 'PF00182.22', 'PF05308.14']	External stimuli response.pathogen.defense mechanisms.defense enzyme activities.chitinase activities.basic chitinase *(CHIB)
CSS0023778.1	/	/	/	/	not assigned.annotated
CSS0014845.1	/	/	['GO:0016020', 'GO:0006486', 'GO:0016758']	['PF01762.24']	not assigned.annotated
CSS0039363.1	/	/	/	['PF14213.9']	not assigned.annotated
CSS0027359.1	/	/	['GO:0004523', 'GO:0003676']	['PF13456.9']	not assigned.annotated
CSS0026580.1	/	/	/	['PF10944.11']	not assigned.annotated
CSS0050385.1	/	/	['GO:0005739', 'GO:0042030', 'GO:0032780']	['PF04568.15']	Cellular respiration.oxidative phosphorylation.ATP synthase complex.regulation.regulatory protein *(IF1)
CSS0000414.1	/	/	['GO:0019028']	['PF05282.14', 'PF10159.12', 'PF07267.14', 'PF19518.2']	not assigned.annotated
CSS0033765.1	/	K24611	/	['PF01871.20']	not assigned.annotated
CSS0047538.1	/	K08513	/	['PF13774.9', 'PF00957.24']	Vesicle trafficking.multi-pathway trafficking regulation.target membrane fusion.SNARE membrane fusion complexes.R-type SNARE longin components.VAMP7-group component
CSS0023098.1	/	/	/	['PF13417.9', 'PF01814.26', 'PF15300.9']	not assigned.annotated
CSS0000091.1	/	K10743	['GO:0004523']	['PF01351.21']	Cell division.DNA replication.maturation.ribonuclease H2 complex.subunit A
CSS0050344.1	/	/	/	/	not assigned.annotated
CSS0022495.1	/	/	['GO:0039654', 'GO:0055036', 'GO:0075509', 'GO:0046813', 'GO:0019064', 'GO:0016020', 'GO:0019031']	['PF01601.19']	not assigned.not annotated
CSS0040087.1	/	K02639	['GO:0051536']	['PF00111.30']	Photosynthesis.photophosphorylation.linear electron flow.ferredoxin electron carrier activities.ferredoxin targeted to NADP reduction
CSS0039541.1	/	K22063	/	['PF12964.10', 'PF01521.23', 'PF13040.9']	Coenzyme metabolism.iron-sulfur cluster assembly machinery.mitochondrial ISC system.transfer phase.IscA1-IscA2 scaffold heterodimer.component *(IscA1)
CSS0047124.1	/	/	['GO:0008138', 'GO:0016311', 'GO:0004725', 'GO:0006470']	['PF17893.4', 'PF00782.23', 'PF04179.15', 'PF14566.9', 'PF00102.30']	not assigned.annotated
CSS0027771.1	/	K14709	['GO:0046873', 'GO:0030001', 'GO:0055085', 'GO:0016020']	['PF04588.16', 'PF02535.25']	Nutrient uptake.transition metal homeostasis.uptake systems.reduction-based strategy.iron/zinc/manganese/cobalt cation transporter *(IRT)
CSS0046866.2	/	K12871	['GO:0005198']	['PF08315.15', 'PF06152.14']	RNA processing.pre-RNA splicing.MAC/NTC spliceosome-associated complex.associated components.component *(CWF18)
CSS0009893.1	/	/	/	['PF00190.25', 'PF07883.14', 'PF05899.15']	not assigned.annotated
CSS0030242.1	/	/	/	/	not assigned.annotated
CSS0018426.1	/	K01597	['GO:0005524']	['PF00288.29', 'PF18376.4']	Enzyme classification.EC_4 lyases.EC_4.1 carbon-carbon lyase
CSS0006072.1	/	/	/	['PF00561.23', 'PF12697.10', 'PF05277.15', 'PF00756.23', 'PF12146.11', 'PF02089.18']	not assigned.annotated
CSS0045313.1	/	/	['GO:0006415', 'GO:0003700', 'GO:0006355', 'GO:0003747']	['PF00126.30', 'PF13542.9', 'PF00472.23']	not assigned.annotated
CSS0000719.1	/	/	/	/	not assigned.annotated
CSS0022022.1	/	K20363	['GO:0030150', 'GO:0005744', 'GO:0016020']	['PF08294.14', 'PF04893.20']	not assigned.annotated
CSS0016854.1	/	/	['GO:0003676']	['PF15669.8', 'PF01424.25', 'PF03105.22', 'PF12752.10']	not assigned.annotated
CSS0015166.1	/	/	/	/	not assigned.not annotated
CSS0046545.1	/	/	/	/	not assigned.annotated
CSS0025404.1	/	/	['GO:0006298', 'GO:0005524']	['PF00702.29', 'PF08676.14', 'PF17774.4']	not assigned.annotated
CSS0006313.1	/	/	['GO:0005576']	['PF07425.14']	not assigned.annotated
CSS0007657.1	/	/	['GO:0005840', 'GO:0017025', 'GO:0006412', 'GO:0003735']	['PF01667.20', 'PF00382.22', 'PF08271.15']	not assigned.annotated
CSS0004807.1	/	/	/	/	not assigned.not annotated
CSS0017725.1	/	/	['GO:0022857', 'GO:0055085', 'GO:0016020']	['PF07690.19', 'PF12832.10', 'PF00083.27']	Nutrient uptake.transition metal homeostasis.transport.metal chelator nicotianamine transporter *(TCR)
CSS0015733.1	/	/	['GO:0022857', 'GO:0055085', 'GO:0016020']	['PF07690.19', 'PF12832.10', 'PF00083.27']	Nutrient uptake.transition metal homeostasis.transport.metal chelator nicotianamine transporter *(TCR)
CSS0029769.1	/	/	['GO:0009378', 'GO:0006310', 'GO:0016887', 'GO:0004386', 'GO:0005524', 'GO:0003724', 'GO:0003723', 'GO:0006281']	['PF00004.32', 'PF13086.9', 'PF13191.9', 'PF13207.9', 'PF13238.9', 'PF13401.9', 'PF13479.9', 'PF13671.9', 'PF07728.17', 'PF12775.10', 'PF17862.4', 'PF00308.21', 'PF20030.2', 'PF05673.16', 'PF00625.24', 'PF01695.20', 'PF01078.24', 'PF04212.21', 'PF05729.15', 'PF00910.25', 'PF05496.15', 'PF06068.16', 'PF09336.13']	Vesicle trafficking.endocytic trafficking.ESCRT-mediated sorting.VPS4-VTA1 ESCRT-disassembly complex.ATPase component *(VPS4/SKD1)
CSS0027283.1	/	/	['GO:0009378', 'GO:0006310', 'GO:0016887', 'GO:0005524', 'GO:0003724', 'GO:0003723', 'GO:0006281']	['PF00004.32', 'PF13191.9', 'PF13207.9', 'PF13238.9', 'PF13401.9', 'PF13671.9', 'PF17862.4', 'PF05673.16', 'PF01695.20', 'PF04212.21', 'PF00910.25', 'PF05496.15', 'PF06068.16', 'PF09336.13']	Vesicle trafficking.endocytic trafficking.ESCRT-mediated sorting.VPS4-VTA1 ESCRT-disassembly complex.ATPase component *(VPS4/SKD1)
CSS0027487.1	/	/	/	/	not assigned.not annotated
CSS0049345.1	/	/	['GO:0004803', 'GO:0003677', 'GO:0006313']	['PF01609.24', 'PF13359.9', 'PF04827.17']	not assigned.annotated
CSS0047824.1	/	K20624	['GO:0004497', 'GO:0005506', 'GO:0020037', 'GO:0051321', 'GO:0016705']	['PF05848.14', 'PF17707.4', 'PF00067.25', 'PF08631.13', 'PF15227.9']	Enzyme classification.EC_1 oxidoreductases.EC_1.14 oxidoreductase acting on paired donor with incorporation or reduction of molecular oxygen
CSS0040107.1	/	/	/	/	not assigned.annotated
CSS0005934.1	/	/	/	/	not assigned.not annotated
CSS0027835.1	/	/	/	['PF10536.12']	not assigned.annotated
CSS0025596.1	/	/	['GO:0033926']	['PF12899.10', 'PF17618.5']	not assigned.annotated
CSS0001782.1	/	/	['GO:0005524', 'GO:0006468', 'GO:0004672']	['PF03109.19', 'PF01636.26', 'PF06293.17', 'PF14531.9', 'PF00454.30', 'PF00069.28', 'PF17667.4', 'PF07714.20']	Enzyme classification.EC_2 transferases.EC_2.7 transferase transferring phosphorus-containing group
CSS0004239.1	/	/	['GO:0005515']	['PF00612.30']	not assigned.annotated
CSS0048245.1	/	/	['GO:0045182', 'GO:0006417']	['PF17049.8', 'PF12921.10', 'PF20431.1', 'PF10037.12', 'PF01535.23', 'PF12854.10', 'PF13041.9', 'PF13812.9', 'PF17177.7', 'PF13428.9', 'PF13431.9', 'PF14559.9']	not assigned.annotated
CSS0045116.1	/	K07213	['GO:0046872']	['PF04324.18', 'PF00403.29']	Nutrient uptake.transition metal homeostasis.metallochaperone activities.copper chaperone *(ATX/CCH)
CSS0004461.1	/	/	/	/	not assigned.annotated
CSS0044767.1	/	/	['GO:0005634', 'GO:0003677', 'GO:0030521', 'GO:0005496', 'GO:0006355', 'GO:0004879']	['PF02166.19', 'PF04788.15', 'PF16619.8']	Multi-process regulation.ROP-GTPase regulatory system.ROP GTPase effector activities.GTPase effector *(BDR)
CSS0007601.1	GARP-G2-like	/	/	['PF14379.9', 'PF00249.34']	Plant reproduction.flowering.flowering modulation.regulatory protein *(FE)
CSS0048947.1	/	/	['GO:0016491']	['PF00171.25']	Enzyme classification.EC_1 oxidoreductases.EC_1.2 oxidoreductase acting on aldehyde or oxo group of donor
CSS0038909.1	/	/	['GO:0070042', 'GO:0090529', 'GO:0070475']	['PF10354.12', 'PF01611.19', 'PF04354.16']	not assigned.annotated
CSS0034070.2	/	/	['GO:0070042', 'GO:0070475']	['PF10354.12']	not assigned.annotated
CSS0030979.1	/	/	/	['PF03042.17', 'PF00689.24', 'PF03168.16', 'PF14927.9']	not assigned.annotated
CSS0015002.1	/	K22066	/	['PF01722.21', 'PF02657.18']	Coenzyme metabolism.iron-sulfur cluster assembly machinery.plastidial SUF system.assembly phase.redox-dependent maturation factor *(SUF-E1/BolA1)
CSS0040097.1	/	K00876	['GO:0006139', 'GO:0004140', 'GO:0016301', 'GO:0004127', 'GO:0005524', 'GO:0015937']	['PF13207.9', 'PF13238.9', 'PF13671.9', 'PF03029.20', 'PF01121.23', 'PF02224.21', 'PF18558.4', 'PF00156.30', 'PF00485.21', 'PF09551.13', 'PF00437.23', 'PF14681.9', 'PF06414.15']	Enzyme classification.EC_2 transferases.EC_2.7 transferase transferring phosphorus-containing group
CSS0034660.1	/	/	/	/	not assigned.annotated
CSS0020079.1	/	/	['GO:0005524', 'GO:0005515', 'GO:0006468', 'GO:0004672']	['PF08263.15', 'PF00560.36', 'PF12799.10', 'PF13516.9', 'PF13855.9', 'PF00069.28', 'PF07714.20']	Enzyme classification.EC_2 transferases.EC_2.7 transferase transferring phosphorus-containing group
CSS0023673.1	/	/	['GO:0070072', 'GO:0016192']	['PF09972.12', 'PF04178.15', 'PF11712.11']	Vesicle trafficking.anterograde trafficking.Coat protein II (COPII) coatomer machinery.regulatory protein *(SFT2)
CSS0033248.1	/	/	['GO:0003755']	['PF00254.31']	Protein modification.protein folding.FKBP-type chaperone activities.peptidyl-prolyl cis-trans isomerase *(FKBP16-1)
CSS0037934.1	/	/	/	/	not assigned.not annotated
CSS0039305.1	/	K04079	['GO:0006457', 'GO:0051082', 'GO:0140662', 'GO:0016887', 'GO:0005524']	['PF02518.29', 'PF13589.9', 'PF00183.21', 'PF15713.8']	Protein homeostasis.protein quality control.Hsp90 chaperone system.chaperone *(Hsp90)
CSS0004428.1	/	K06268	['GO:0005509', 'GO:0005515']	['PF10004.12', 'PF00036.35', 'PF12763.10', 'PF13202.9', 'PF13405.9', 'PF13499.9', 'PF13833.9', 'PF09851.12', 'PF10591.12']	Multi-process regulation.calcium-dependent signalling.CBL-CIPK calcium sensor and kinase complex.calcium sensor *(CBL)
CSS0013049.1	/	/	/	['PF07172.14']	Cell division.plastid division.thylakoid organisation.regulatory protein *(EMB1303)
CSS0014758.1	/	K00787	['GO:0008299']	['PF00348.20', 'PF16943.8']	Enzyme classification.EC_2 transferases.EC_2.5 transferase transferring alkyl or aryl group, other than methyl group
CSS0022326.1	/	/	['GO:0046872', 'GO:0097602', 'GO:0008270', 'GO:0031145', 'GO:0005680', 'GO:0061630']	['PF14447.9', 'PF12368.11', 'PF12861.10', 'PF00097.28', 'PF13923.9', 'PF13920.9', 'PF12678.10', 'PF17123.8', 'PF17120.8', 'PF13639.9', 'PF14634.9', 'PF13445.9']	Protein homeostasis.ubiquitin-proteasome system.ubiquitin-fold protein conjugation.RING E3 ubiquitin ligase activities.RING-H2-class.E3 ubiquitin ligase *(DRR1)
CSS0014433.1	/	K12863	['GO:0005681', 'GO:0000398', 'GO:0004190', 'GO:0016485', 'GO:0016020']	['PF04889.15', 'PF01080.20']	RNA processing.pre-RNA splicing.MAC/NTC spliceosome-associated complex.associated components.component *(CWC15)
CSS0014501.1	/	/	['GO:0015979', 'GO:0016020']	['PF00892.23', 'PF02468.18', 'PF03151.19']	not assigned.annotated
CSS0036963.1	/	/	/	['PF13359.9', 'PF12473.11']	not assigned.annotated
CSS0014261.1	/	/	/	/	not assigned.not annotated
CSS0000783.1	/	K12741	['GO:0003723']	['PF07576.15', 'PF09183.13', 'PF05172.16', 'PF14605.9', 'PF08206.14', 'PF14703.9', 'PF00076.25', 'PF16367.8']	not assigned.annotated
CSS0011268.1	/	K23569	['GO:0072546', 'GO:0005515', 'GO:0008233', 'GO:0008237']	['PF01398.24', 'PF03665.16']	not assigned.annotated
CSS0040818.1	/	K08286	['GO:0045095', 'GO:0005524', 'GO:0006468', 'GO:0004672']	['PF03109.19', 'PF01636.26', 'PF06293.17', 'PF13885.9', 'PF14531.9', 'PF00069.28', 'PF07714.20']	Enzyme classification.EC_2 transferases.EC_2.7 transferase transferring phosphorus-containing group
CSS0009244.1	/	/	/	['PF00650.23', 'PF03765.18']	not assigned.annotated
CSS0025887.1	/	/	/	['PF06999.15']	not assigned.annotated
CSS0027094.1	/	/	/	['PF05701.14']	not assigned.annotated
CSS0015870.1	/	/	['GO:0045182', 'GO:0006417']	['PF17049.8', 'PF12921.10', 'PF20431.1', 'PF10037.12', 'PF01535.23', 'PF12854.10', 'PF13041.9', 'PF13812.9', 'PF17177.7', 'PF13428.9', 'PF13431.9', 'PF14559.9']	not assigned.annotated
CSS0028468.1	/	/	['GO:0005515']	['PF00612.30']	not assigned.annotated
CSS0016453.1	/	/	['GO:0005524', 'GO:0006468', 'GO:0004672']	['PF03109.19', 'PF01636.26', 'PF06293.17', 'PF14531.9', 'PF00454.30', 'PF00069.28', 'PF17667.4', 'PF07714.20']	Enzyme classification.EC_2 transferases.EC_2.7 transferase transferring phosphorus-containing group
CSS0034799.1	/	/	['GO:0033926']	['PF06202.17', 'PF12899.10', 'PF17618.5']	Carbohydrate metabolism.sucrose metabolism.degradation.invertase activities.alkaline sucrose-specific invertase *(CIN)
CSS0017403.1	/	/	/	/	not assigned.annotated
CSS0009588.1	/	K08712	['GO:0016301', 'GO:0006310', 'GO:0006281', 'GO:0005525', 'GO:0006576', 'GO:0009378', 'GO:0140664', 'GO:0003723', 'GO:0002949', 'GO:0043531', 'GO:0016887', 'GO:0005524', 'GO:0006614', 'GO:0003924', 'GO:0140359', 'GO:0017111', 'GO:0004386', 'GO:0003724', 'GO:0016020']	['PF00004.32', 'PF13086.9', 'PF13173.9', 'PF13175.9', 'PF13191.9', 'PF13207.9', 'PF13238.9', 'PF13245.9', 'PF13304.9', 'PF13401.9', 'PF13476.9', 'PF13479.9', 'PF13481.9', 'PF13521.9', 'PF13555.9', 'PF13604.9', 'PF13671.9', 'PF07728.17', 'PF12775.10', 'PF01061.27', 'PF19055.3', 'PF09818.12', 'PF00005.30', 'PF14510.9', 'PF03029.20', 'PF02492.22', 'PF19993.2', 'PF01935.20', 'PF02421.21', 'PF01078.24', 'PF01926.26', 'PF05729.15', 'PF00931.25', 'PF03266.18', 'PF08370.14', 'PF10662.12', 'PF18751.4', 'PF03215.18', 'PF00910.25', 'PF08477.16', 'PF03193.19', 'PF05496.15', 'PF02463.22', 'PF00448.25', 'PF00437.23', 'PF02367.20', 'PF01443.21', 'PF06414.15']	Solute transport.primary active transport.ABC superfamily.ABC2 family.subfamily ABCG transporter
CSS0031134.1	/	/	['GO:0005525', 'GO:0003924', 'GO:0140359', 'GO:0016887', 'GO:0005524', 'GO:0140664', 'GO:0016020']	['PF13304.9', 'PF13476.9', 'PF13555.9', 'PF01061.27', 'PF19055.3', 'PF00005.30', 'PF01935.20', 'PF08370.14', 'PF03193.19', 'PF02463.22']	Solute transport.primary active transport.ABC superfamily.ABC2 family.subfamily ABCG transporter
CSS0040261.1	/	/	['GO:0004674', 'GO:0007165', 'GO:0005096', 'GO:0006468', 'GO:0003723', 'GO:0016020']	['PF10186.12', 'PF09036.13', 'PF10359.12', 'PF19745.2', 'PF16026.8', 'PF01665.19', 'PF13543.9', 'PF11414.11', 'PF00482.26', 'PF07851.16', 'PF04949.16']	not assigned.annotated
CSS0031315.1	/	/	/	['PF19000.3']	not assigned.annotated
CSS0034300.1	/	/	['GO:0046872', 'GO:0097602', 'GO:0008270', 'GO:0031145', 'GO:0005680', 'GO:0061630']	['PF05290.14', 'PF17260.5', 'PF11793.11', 'PF14446.9', 'PF14447.9', 'PF12906.10', 'PF12861.10', 'PF00097.28', 'PF13923.9', 'PF13920.9', 'PF15227.9', 'PF12678.10', 'PF08746.14', 'PF16685.8', 'PF17123.8', 'PF16744.8', 'PF17120.8', 'PF13639.9', 'PF14570.9', 'PF14634.9', 'PF13445.9', 'PF17034.8']	Protein homeostasis.ubiquitin-proteasome system.ubiquitin-fold protein conjugation.RING E3 ubiquitin ligase activities.RING-H2-class.ATL-subclass E3 ubiquitin ligase
CSS0005043.1	/	/	/	['PF00385.27', 'PF17921.4', 'PF00078.30']	not assigned.annotated
CSS0002130.1	/	/	['GO:0051539']	['PF10576.12', 'PF15629.9', 'PF15628.9']	Chromatin organisation.epigenetic state regulation.DNA methylation regulation.ROS1-mediated DNA demethylation.methylcytosine-specific DNA glycosylase *(ROS1)
CSS0016238.1	/	/	/	['PF13439.9', 'PF13579.9']	Enzyme classification.EC_2 transferases.EC_2.4 glycosyltransferase
CSS0038265.1	/	/	/	['PF07727.17']	not assigned.annotated
CSS0003497.1	/	/	/	/	not assigned.annotated
CSS0013933.1	/	/	/	['PF17697.4']	not assigned.annotated
CSS0025853.1	/	/	/	/	not assigned.annotated
CSS0047119.1	/	K14504	['GO:0005975', 'GO:0006073', 'GO:0016762', 'GO:0048046', 'GO:0005618', 'GO:0004553']	['PF00722.24', 'PF10500.12', 'PF06955.15']	Enzyme classification.EC_2 transferases.EC_2.4 glycosyltransferase
CSS0010246.1	/	/	['GO:0005975', 'GO:0006073', 'GO:0016762', 'GO:0048046', 'GO:0005618', 'GO:0004553']	['PF00722.24', 'PF06955.15']	Enzyme classification.EC_2 transferases.EC_2.4 glycosyltransferase
CSS0009967.1	/	/	/	['PF00561.23', 'PF12697.10', 'PF06028.14', 'PF12146.11']	not assigned.annotated
CSS0034341.1	/	/	/	['PF05185.19']	Chromatin organisation.post-translational histone modification.histone methylation.arginine methylation.histone methylase *(PRMT4)
CSS0023017.1	/	/	/	/	not assigned.annotated
CSS0031033.1	/	/	/	['PF01490.21']	Solute transport.carrier-mediated transport.APC superfamily.AAAP family.gamma-aminobutyric acid transporter *(GAT)
CSS0050313.1	/	/	/	/	not assigned.annotated
CSS0021150.1	/	/	/	/	not assigned.annotated
CSS0045572.1	/	/	/	/	not assigned.not annotated
CSS0024456.1	/	/	/	['PF08543.15']	Enzyme classification.EC_2 transferases.EC_2.7 transferase transferring phosphorus-containing group
CSS0007786.1	/	/	/	['PF00078.30']	not assigned.annotated
CSS0023762.1	/	/	/	/	not assigned.annotated
CSS0005514.1	/	/	/	['PF01820.24']	not assigned.annotated
CSS0041151.1	/	/	/	['PF01490.21']	Solute transport.carrier-mediated transport.APC superfamily.AAAP family.gamma-aminobutyric acid transporter *(GAT)
CSS0013874.1	/	/	/	/	not assigned.annotated
CSS0049396.1	/	/	['GO:0005524', 'GO:0000166', 'GO:0004812', 'GO:0006418']	['PF00133.25']	Protein biosynthesis.aminoacyl-tRNA synthetase activities.isoleucine-tRNA ligase
CSS0002315.1	/	/	['GO:0018279', 'GO:0005789']	['PF03345.17']	Enzyme classification.EC_2 transferases.EC_2.4 glycosyltransferase
CSS0028010.1	/	/	/	/	not assigned.not annotated
CSS0044313.1	/	/	/	['PF00561.23', 'PF12697.10', 'PF06028.14', 'PF12146.11']	not assigned.annotated
CSS0010581.1	/	K14504	['GO:0005975', 'GO:0006073', 'GO:0016762', 'GO:0048046', 'GO:0005618', 'GO:0004553']	['PF00722.24', 'PF06955.15']	Enzyme classification.EC_2 transferases.EC_2.4 glycosyltransferase
CSS0018120.1	/	/	/	/	not assigned.annotated
CSS0046687.1	/	K14504	['GO:0005975', 'GO:0006073', 'GO:0016762', 'GO:0048046', 'GO:0005618', 'GO:0004553']	['PF00722.24', 'PF10500.12', 'PF06955.15']	Enzyme classification.EC_2 transferases.EC_2.4 glycosyltransferase
CSS0034005.1	/	/	/	['PF07727.17']	not assigned.annotated
CSS0007150.1	/	/	['GO:0070402']	['PF10899.11', 'PF02670.19']	not assigned.annotated
CSS0043189.1	/	/	/	/	not assigned.not annotated
CSS0026122.1	/	/	/	['PF07727.17']	not assigned.annotated
CSS0044275.1	/	/	/	/	not assigned.not annotated
CSS0003503.1	/	/	['GO:0005515']	['PF07893.16', 'PF01344.28', 'PF07646.18', 'PF13964.9', 'PF14910.9']	not assigned.not annotated
CSS0036548.1	/	/	/	['PF05185.19', 'PF17286.5']	Chromatin organisation.post-translational histone modification.histone methylation.arginine methylation.histone methylase *(PRMT4)
CSS0001502.1	/	/	/	['PF03042.17', 'PF07092.15', 'PF03168.16', 'PF14927.9']	not assigned.annotated
CSS0036877.1	/	K22066	/	['PF01722.21', 'PF02657.18']	Coenzyme metabolism.iron-sulfur cluster assembly machinery.plastidial SUF system.assembly phase.redox-dependent maturation factor *(SUF-E1/BolA1)
CSS0023613.1	/	K00876	['GO:0006139', 'GO:0004140', 'GO:0016301', 'GO:0004127', 'GO:0005524', 'GO:0015937']	['PF13207.9', 'PF13238.9', 'PF13671.9', 'PF03029.20', 'PF01121.23', 'PF02224.21', 'PF18558.4', 'PF00156.30', 'PF00485.21', 'PF09551.13', 'PF00437.23', 'PF14681.9', 'PF06414.15']	Enzyme classification.EC_2 transferases.EC_2.7 transferase transferring phosphorus-containing group
CSS0005598.1	/	/	['GO:0005524', 'GO:0005515', 'GO:0006468', 'GO:0004672']	['PF08263.15', 'PF00560.36', 'PF12799.10', 'PF13516.9', 'PF13855.9', 'PF00069.28', 'PF07714.20']	Enzyme classification.EC_2 transferases.EC_2.7 transferase transferring phosphorus-containing group
CSS0006595.1	/	/	['GO:0070072', 'GO:0016192']	['PF09972.12', 'PF04178.15', 'PF11712.11']	Vesicle trafficking.anterograde trafficking.Coat protein II (COPII) coatomer machinery.regulatory protein *(SFT2)
CSS0046857.1	/	/	['GO:0003755']	['PF00254.31']	Protein modification.protein folding.FKBP-type chaperone activities.peptidyl-prolyl cis-trans isomerase *(FKBP16-1)
CSS0030181.1	/	/	/	/	not assigned.not annotated
CSS0043537.1	/	K04079	['GO:0006457', 'GO:0051082', 'GO:0140662', 'GO:0016887', 'GO:0005524']	['PF02518.29', 'PF13589.9', 'PF00183.21', 'PF15713.8']	Protein homeostasis.protein quality control.Hsp90 chaperone system.chaperone *(Hsp90)
CSS0037939.1	/	K06268	['GO:0005509', 'GO:0005515']	['PF10004.12', 'PF00036.35', 'PF12763.10', 'PF13202.9', 'PF13405.9', 'PF13499.9', 'PF13833.9', 'PF09851.12', 'PF10591.12']	Multi-process regulation.calcium-dependent signalling.CBL-CIPK calcium sensor and kinase complex.calcium sensor *(CBL)
CSS0050514.1	/	/	/	['PF09451.13']	Cell division.plastid division.thylakoid organisation.regulatory protein *(EMB1303)
CSS0038645.1	/	K00787	['GO:0008299']	['PF00348.20', 'PF16943.8']	Enzyme classification.EC_2 transferases.EC_2.5 transferase transferring alkyl or aryl group, other than methyl group
CSS0041815.1	/	/	/	['PF08847.14', 'PF18553.4', 'PF07727.17']	not assigned.annotated
CSS0013058.1	/	/	/	['PF05561.14']	not assigned.annotated
CSS0018132.1	/	/	['GO:0046872', 'GO:0097602', 'GO:0008270', 'GO:0031145', 'GO:0005680', 'GO:0061630']	['PF14447.9', 'PF12368.11', 'PF12861.10', 'PF00097.28', 'PF13923.9', 'PF13920.9', 'PF12678.10', 'PF17123.8', 'PF17120.8', 'PF13639.9', 'PF14634.9', 'PF13445.9']	Protein homeostasis.ubiquitin-proteasome system.ubiquitin-fold protein conjugation.RING E3 ubiquitin ligase activities.RING-H2-class.E3 ubiquitin ligase *(DRR1)
CSS0008032.1	/	K12863	['GO:0005681', 'GO:0000398', 'GO:0004190', 'GO:0016485', 'GO:0016020']	['PF04889.15', 'PF01080.20']	RNA processing.pre-RNA splicing.MAC/NTC spliceosome-associated complex.associated components.component *(CWC15)
CSS0003730.1	/	/	['GO:0015979', 'GO:0016020']	['PF00892.23', 'PF02468.18', 'PF03151.19']	not assigned.annotated
CSS0027502.1	/	/	['GO:0004803', 'GO:0003677', 'GO:0006313']	['PF01609.24', 'PF13359.9', 'PF17817.4', 'PF04827.17']	not assigned.annotated
CSS0026360.1	/	/	/	['PF13359.9', 'PF12473.11']	not assigned.annotated
CSS0038391.1	/	K12741	['GO:0003723']	['PF07576.15', 'PF09183.13', 'PF05172.16', 'PF14605.9', 'PF08206.14', 'PF14703.9', 'PF00076.25', 'PF16367.8']	not assigned.annotated
CSS0046003.1	/	K23569	['GO:0072546', 'GO:0005515', 'GO:0008233', 'GO:0008237']	['PF01398.24', 'PF03665.16']	not assigned.annotated
CSS0047356.1	/	/	['GO:0045095', 'GO:0005524', 'GO:0006468', 'GO:0004672']	['PF03109.19', 'PF01636.26', 'PF06293.17', 'PF13885.9', 'PF14531.9', 'PF00069.28', 'PF07714.20']	Enzyme classification.EC_2 transferases.EC_2.7 transferase transferring phosphorus-containing group
CSS0050224.1	/	/	/	['PF00650.23', 'PF03765.18']	not assigned.annotated
CSS0010806.1	/	/	/	['PF06999.15']	not assigned.annotated
CSS0010892.1	/	/	/	['PF05701.14']	not assigned.annotated
CSS0019900.1	/	/	['GO:0016020', 'GO:0030244', 'GO:0016760']	['PF03552.17', 'PF13641.9']	not assigned.annotated
CSS0001964.1	/	/	['GO:0016020', 'GO:0030244', 'GO:0016760']	['PF03552.17']	not assigned.annotated
CSS0003520.1	/	/	/	/	not assigned.annotated
CSS0000413.1	/	/	/	/	not assigned.not annotated
CSS0048919.1	/	/	/	/	not assigned.annotated
CSS0010469.1	/	K08235	['GO:0015979', 'GO:0005975', 'GO:0006073', 'GO:0016762', 'GO:0009579', 'GO:0048046', 'GO:0005618', 'GO:0004553', 'GO:0016020']	['PF00722.24', 'PF00223.22', 'PF06955.15']	Enzyme classification.EC_2 transferases.EC_2.4 glycosyltransferase
CSS0000803.1	/	K14504	['GO:0005975', 'GO:0006073', 'GO:0016762', 'GO:0048046', 'GO:0005618', 'GO:0004553']	['PF00722.24', 'PF10500.12', 'PF06955.15']	Enzyme classification.EC_2 transferases.EC_2.4 glycosyltransferase
CSS0019685.1	/	/	/	/	not assigned.annotated
CSS0021272.1	/	/	/	/	not assigned.annotated
CSS0018200.1	/	/	/	['PF10167.12']	not assigned.annotated
CSS0035829.1	/	/	/	['PF12646.10']	not assigned.annotated
CSS0003122.1	/	K13154	['GO:0008270', 'GO:0003676', 'GO:0003723']	['PF16777.8', 'PF00076.25', 'PF13893.9', 'PF11835.11', 'PF00098.26', 'PF13917.9']	RNA processing.pre-RNA splicing.U12-type minor spliceosome.U11/U12 snRNP complex.RNA chaperone component *(U11/U12-31K)
CSS0032554.1	B3	/	['GO:0003677', 'GO:0009055']	['PF02362.24', 'PF02298.20']	not assigned.annotated
CSS0003298.1	/	K16298	['GO:0006508', 'GO:0004185']	['PF00450.25']	Enzyme classification.EC_3 hydrolases.EC_3.4 hydrolase acting on peptide bond (peptidase)
CSS0019793.1	/	/	['GO:0050660', 'GO:0016491']	['PF08031.15', 'PF01565.26']	Enzyme classification.EC_1 oxidoreductases.EC_1.1 oxidoreductase acting on CH-OH group of donor
CSS0003117.1	/	/	['GO:0005524', 'GO:0005515', 'GO:0006468', 'GO:0004672']	['PF03109.19', 'PF08263.15', 'PF00560.36', 'PF12799.10', 'PF13516.9', 'PF13855.9', 'PF14580.9', 'PF00069.28', 'PF17667.4', 'PF07714.20']	Enzyme classification.EC_2 transferases.EC_2.7 transferase transferring phosphorus-containing group
CSS0017787.1	/	/	['GO:0003824']	['PF00668.23', 'PF02458.18']	Enzyme classification.EC_2 transferases.EC_2.3 acyltransferase
CSS0048867.1	/	/	/	['PF17466.5']	not assigned.annotated
CSS0040559.1	/	/	['GO:0003824']	['PF00668.23', 'PF02458.18']	Enzyme classification.EC_2 transferases.EC_2.3 acyltransferase
CSS0045933.1	/	/	/	['PF03732.20']	not assigned.annotated
CSS0037186.1	/	/	['GO:0005524', 'GO:0005515', 'GO:0006468', 'GO:0004672']	['PF03109.19', 'PF02439.18', 'PF01636.26', 'PF08263.15', 'PF00560.36', 'PF12799.10', 'PF13516.9', 'PF13855.9', 'PF14580.9', 'PF00069.28', 'PF07714.20']	Enzyme classification.EC_2 transferases.EC_2.7 transferase transferring phosphorus-containing group
CSS0027863.1	/	/	/	['PF00385.27']	not assigned.annotated
CSS0035855.1	/	/	['GO:0008270']	['PF14432.9', 'PF20430.1', 'PF20431.1', 'PF01535.23', 'PF12854.10', 'PF13041.9', 'PF13812.9', 'PF17177.7', 'PF13428.9', 'PF14559.9']	not assigned.annotated
CSS0026059.1	/	/	/	/	not assigned.not annotated
CSS0007919.1	/	/	/	/	not assigned.not annotated
CSS0044902.1	/	/	/	/	not assigned.annotated
CSS0031341.1	/	/	['GO:0042729', 'GO:0022857', 'GO:0005886', 'GO:0008855', 'GO:0007034', 'GO:0003824', 'GO:0044237', 'GO:0055085', 'GO:0008608', 'GO:0072686']	['PF16171.8', 'PF06148.14', 'PF08653.13', 'PF11855.11', 'PF02601.18', 'PF04961.15', 'PF04632.15', 'PF18827.4', 'PF07631.14', 'PF03357.24']	Vesicle trafficking.endocytic trafficking.ESCRT-mediated sorting.ESCRT-III complex.component *(VPS24)
CSS0047766.1	/	/	['GO:0006270']	['PF02724.17']	not assigned.annotated
CSS0037495.1	/	/	/	/	not assigned.annotated
CSS0046396.1	/	/	/	/	not assigned.annotated
CSS0039539.1	/	/	/	/	not assigned.annotated
CSS0023414.1	/	/	/	['PF15511.9', 'PF14226.9', 'PF10087.12']	not assigned.annotated
CSS0001484.1	/	/	/	['PF13259.9']	not assigned.annotated
CSS0001913.1	/	/	/	/	not assigned.annotated
CSS0030902.1	/	K15691	/	/	not assigned.annotated
CSS0039501.1	/	/	['GO:0008234', 'GO:0006508']	['PF00112.26', 'PF03051.18']	Enzyme classification.EC_3 hydrolases.EC_3.4 hydrolase acting on peptide bond (peptidase)
CSS0036911.1	/	/	/	['PF01842.28', 'PF13291.9', 'PF13740.9']	not assigned.annotated
CSS0012751.1	/	/	['GO:0005525', 'GO:0003724', 'GO:0006614', 'GO:0002949', 'GO:0003924', 'GO:0043531', 'GO:0009378', 'GO:0017111', 'GO:0006310', 'GO:0016887', 'GO:0004386', 'GO:0003723', 'GO:0005524', 'GO:0006281']	['PF00004.32', 'PF13086.9', 'PF13173.9', 'PF13191.9', 'PF13207.9', 'PF13238.9', 'PF13245.9', 'PF07724.17', 'PF13401.9', 'PF13479.9', 'PF13481.9', 'PF13521.9', 'PF13555.9', 'PF07726.14', 'PF13604.9', 'PF13614.9', 'PF13671.9', 'PF07728.17', 'PF12775.10', 'PF00005.30', 'PF01637.21', 'PF03029.20', 'PF20030.2', 'PF01656.26', 'PF02492.22', 'PF01935.20', 'PF08433.13', 'PF03308.19', 'PF01078.24', 'PF01926.26', 'PF05729.15', 'PF00931.25', 'PF03266.18', 'PF03215.18', 'PF00910.25', 'PF08477.16', 'PF03193.19', 'PF05496.15', 'PF19568.2', 'PF00448.25', 'PF00437.23', 'PF10412.12', 'PF02367.20', 'PF01443.21']	not assigned.annotated
CSS0038776.1	/	/	['GO:0016020', 'GO:0030244', 'GO:0016760']	['PF03552.17', 'PF13641.9']	not assigned.annotated
CSS0045281.1	/	/	['GO:0016020', 'GO:0030244', 'GO:0016760']	['PF03552.17']	not assigned.annotated
CSS0049188.1	/	/	['GO:0005940', 'GO:0000921', 'GO:0000776', 'GO:0006886', 'GO:0051382', 'GO:0005801', 'GO:0046983', 'GO:0016020']	['PF17675.4', 'PF05837.15', 'PF11932.11', 'PF16421.8', 'PF06160.15', 'PF14282.9', 'PF11951.11', 'PF04136.18', 'PF14712.9', 'PF12329.11']	not assigned.annotated
CSS0009215.1	/	/	/	['PF01105.27']	Vesicle trafficking.anterograde trafficking.protein cargo receptor activities.P24 GPI-anchor protein cargo receptor complex.component *(p24-beta
CSS0036176.1	/	/	/	['PF05627.14']	not assigned.annotated
CSS0022525.1	/	/	['GO:0004842', 'GO:0005515']	['PF00514.26', 'PF10350.12', 'PF06012.15', 'PF06025.15', 'PF02985.25', 'PF00632.28', 'PF00627.34', 'PF14377.9', 'PF02809.23', 'PF08389.15']	Protein homeostasis.ubiquitin-proteasome system.ubiquitin-fold protein conjugation.HECT E3 ubiquitin ligase activities.E3 ubiquitin ligase *(UPL1)
CSS0036592.1	/	K03500	['GO:0006355', 'GO:0008168', 'GO:0003723']	['PF01189.20', 'PF01029.21']	RNA processing.RNA modification.RNA methylation.rRNA methylation.RsmB-type rRNA methyltransferase
CSS0021719.1	/	/	['GO:0009055', 'GO:0015450', 'GO:0009306', 'GO:0016020']	['PF02298.20', 'PF03840.17']	not assigned.annotated
CSS0030436.1	/	/	['GO:0005524', 'GO:0030246', 'GO:0006468', 'GO:0004672']	['PF03109.19', 'PF01636.26', 'PF18483.4', 'PF14531.9', 'PF00139.22', 'PF00069.28', 'PF17667.4', 'PF07714.20']	Enzyme classification.EC_2 transferases.EC_2.7 transferase transferring phosphorus-containing group
CSS0029816.1	NF-YB	/	['GO:0003677']	['PF07524.16', 'PF00808.26', 'PF15511.9', 'PF00125.27', 'PF02969.20']	RNA biosynthesis.transcriptional regulation.NF-Y transcription factor complex.component *(NF-YB)
CSS0020645.1	/	K11416	['GO:0030976', 'GO:0000287', 'GO:0070403']	['PF04606.15', 'PF02146.20', 'PF00205.25']	Chromatin organisation.post-translational histone modification.histone acetylation.SIRTUIN-type histone deacetylase *(SRT)
CSS0042731.3	/	/	/	['PF00293.31', 'PF18290.4', 'PF12380.11']	Coenzyme metabolism.NAD/NADP biosynthesis.NAD homeostasis.pyrophosphohydrolase *(NUDX)
CSS0025175.1	/	/	['GO:0007304', 'GO:0005576', 'GO:0042600', 'GO:0005213']	['PF04625.16', 'PF02469.25']	Cell wall organisation.cell wall proteins.hydroxyproline-rich glycoprotein activities.arabinogalactan-protein activities.Fasciclin-type arabinogalactan protein activities.Fasciclin-type arabinogalactan protein *(FLA1)
CSS0018895.1	/	K01728	/	['PF13229.9', 'PF00544.22']	Enzyme classification.EC_4 lyases.EC_4.2 carbon-oxygen lyase
CSS0008674.1	/	/	/	/	not assigned.annotated
CSS0010014.1	/	K14398	['GO:0003723']	['PF00076.25']	RNA processing.RNA modification.mRNA maturation.Cleavage Factor I (CF-Im) complex.component *(CPFS6/CFIm68)
CSS0020748.1	/	/	/	/	not assigned.annotated
CSS0006292.1	/	/	['GO:0019867']	['PF08766.14', 'PF03843.16']	Chromatin organisation.chromatin structure.structure modulation.chromatin architectural modulator *(DEK)
CSS0023895.1	/	/	/	/	not assigned.annotated
CSS0037227.1	/	K01738	/	['PF00291.28']	not assigned.annotated
CSS0008931.1	/	K05389	['GO:0005509', 'GO:0005216', 'GO:0055085', 'GO:0015276', 'GO:0015501', 'GO:0015813', 'GO:0000272', 'GO:0006811', 'GO:0004553', 'GO:0016020']	['PF02293.18', 'PF00404.21', 'PF07895.14', 'PF10869.11', 'PF12420.11', 'PF00036.35', 'PF13202.9', 'PF13405.9', 'PF13499.9', 'PF07670.17', 'PF03616.17', 'PF19026.3', 'PF00520.34', 'PF07885.19', 'PF00060.29']	Solute transport.channels.VIC superfamily.voltage-gated potassium cation channel *(TPK/KCO)
CSS0006286.1	/	/	['GO:0042742']	['PF10439.12', 'PF10655.12']	not assigned.annotated
CSS0038448.1	/	K22685	['GO:0008270', 'GO:0006886', 'GO:0030127', 'GO:0006888']	['PF12773.10', 'PF08325.13', 'PF01863.20', 'PF00641.21', 'PF04810.18']	DNA damage response.DNA-protein crosslink (DPC) repair.crosslink-repair peptidase *(WSS1a)
CSS0035459.1	/	/	['GO:0003682']	['PF05641.15', 'PF01426.21']	not assigned.annotated
CSS0019704.1	/	/	['GO:0005525', 'GO:0003924', 'GO:0007165', 'GO:0043531', 'GO:0005515', 'GO:0016887', 'GO:0005524']	['PF00004.32', 'PF13173.9', 'PF13191.9', 'PF13238.9', 'PF13479.9', 'PF13481.9', 'PF00005.30', 'PF00560.36', 'PF07725.15', 'PF12799.10', 'PF13855.9', 'PF05729.15', 'PF00931.25', 'PF12363.11', 'PF03193.19', 'PF01582.23', 'PF13676.9']	External stimuli response.pathogen.effector-triggered immunity (ETI) machinery.TNL-mediated effector-triggered immunity.effector receptor *(NLR)
CSS0034571.1	/	/	['GO:0003777', 'GO:0008017', 'GO:0007018', 'GO:0016491', 'GO:0005524']	['PF00225.26', 'PF11312.11', 'PF16796.8', 'PF07992.17']	Cytoskeleton organisation.microtubular network.Kinesin microtubule-based motor protein activities.Kinesin-7-type motor protein
CSS0024737.1	/	/	/	/	not assigned.annotated
CSS0012041.1	/	/	['GO:0007165']	['PF08937.14', 'PF01582.23', 'PF13676.9']	External stimuli response.pathogen.effector-triggered immunity (ETI) machinery.TNL-mediated effector-triggered immunity.effector receptor *(NLR)
CSS0010161.1	/	/	['GO:0043531', 'GO:0005515', 'GO:0016887', 'GO:0005524']	['PF00004.32', 'PF13173.9', 'PF13191.9', 'PF13238.9', 'PF00005.30', 'PF01637.21', 'PF20160.2', 'PF07725.15', 'PF12799.10', 'PF13306.9', 'PF13855.9', 'PF05729.15', 'PF00931.25']	not assigned.annotated
CSS0028125.1	/	/	['GO:0005515']	['PF00560.36', 'PF12799.10', 'PF13855.9']	not assigned.annotated
CSS0021278.1	/	/	['GO:0043531', 'GO:0005515']	['PF07725.15', 'PF12799.10', 'PF13306.9', 'PF13855.9', 'PF00931.25']	not assigned.annotated
CSS0013436.1	/	/	['GO:0004803', 'GO:0003677', 'GO:0006313']	['PF01609.24', 'PF13359.9']	not assigned.annotated
CSS0026612.1	/	/	/	['PF01842.28', 'PF13291.9', 'PF13740.9']	not assigned.annotated
CSS0026586.1	/	/	['GO:0005525', 'GO:0003724', 'GO:0006614', 'GO:0002949', 'GO:0003924', 'GO:0043531', 'GO:0009378', 'GO:0017111', 'GO:0006310', 'GO:0016887', 'GO:0004386', 'GO:0003723', 'GO:0005524', 'GO:0006281']	['PF00004.32', 'PF13086.9', 'PF13173.9', 'PF13191.9', 'PF13207.9', 'PF13238.9', 'PF13245.9', 'PF07724.17', 'PF13401.9', 'PF13479.9', 'PF13481.9', 'PF13521.9', 'PF13555.9', 'PF07726.14', 'PF13604.9', 'PF13614.9', 'PF13671.9', 'PF07728.17', 'PF12775.10', 'PF00005.30', 'PF01637.21', 'PF03029.20', 'PF20030.2', 'PF01656.26', 'PF02492.22', 'PF01935.20', 'PF08433.13', 'PF03308.19', 'PF01078.24', 'PF01926.26', 'PF05729.15', 'PF00931.25', 'PF03266.18', 'PF00910.25', 'PF08477.16', 'PF03193.19', 'PF05496.15', 'PF19568.2', 'PF00448.25', 'PF00437.23', 'PF10412.12', 'PF02367.20', 'PF01443.21']	not assigned.annotated
CSS0005536.1	/	/	['GO:0008270', 'GO:0003676', 'GO:0003723']	['PF00076.25', 'PF00098.26', 'PF13696.9', 'PF13917.9', 'PF14787.9']	not assigned.annotated
CSS0015974.1	/	/	/	['PF09925.12', 'PF20485.1', 'PF06813.16', 'PF15099.9']	Solute transport.carrier-mediated transport.MFS superfamily.UMF23-type solute transporter
CSS0034122.1	/	/	/	['PF06813.16', 'PF15099.9']	Solute transport.carrier-mediated transport.MFS superfamily.UMF23-type solute transporter
CSS0017093.1	/	/	/	/	not assigned.not annotated
CSS0009514.1	/	/	/	['PF00294.27']	not assigned.annotated
CSS0035869.1	/	K11098	/	['PF01423.25', 'PF14438.9']	RNA processing.pre-RNA splicing.U2-type major spliceosome.U1/U2/U4/U5 snRNP-associated Sm accessory RNP complex.component *(Sm-F)
CSS0017275.1	/	/	['GO:0007155', 'GO:0018144', 'GO:0006606', 'GO:0007030', 'GO:0051082', 'GO:0006886', 'GO:0090529', 'GO:0031514', 'GO:0005198', 'GO:0030867', 'GO:0016272', 'GO:0003968', 'GO:0016818', 'GO:0005615', 'GO:0006355', 'GO:0031511', 'GO:0010506', 'GO:0005801', 'GO:0005737', 'GO:0005741', 'GO:0048870', 'GO:0006357', 'GO:0042802', 'GO:0006397', 'GO:0008053', 'GO:0003700', 'GO:0019901', 'GO:0006457', 'GO:0043093', 'GO:0003924', 'GO:0005515', 'GO:0008134', 'GO:0042803', 'GO:0070840', 'GO:0043015', 'GO:0016192', 'GO:0000445', 'GO:0016020', 'GO:0023041']	['PF13166.9', 'PF17675.4', 'PF07716.18', 'PF07888.14', 'PF16516.8', 'PF05667.14', 'PF10473.12', 'PF14073.9', 'PF19220.3', 'PF04977.18', 'PF13747.9', 'PF15960.8', 'PF03961.16', 'PF00038.24', 'PF05911.14', 'PF13093.9', 'PF04799.16', 'PF13851.9', 'PF09787.12', 'PF14661.9', 'PF01344.28', 'PF07646.18', 'PF13415.9', 'PF13418.9', 'PF13854.9', 'PF13964.9', 'PF06009.15', 'PF09726.12', 'PF18595.4', 'PF06120.14', 'PF08440.13', 'PF02996.20', 'PF01920.23', 'PF15898.8', 'PF04136.18', 'PF11365.11', 'PF08286.14', 'PF05615.16', 'PF10267.12', 'PF07851.16', 'PF07926.15', 'PF01166.21', 'PF06785.14', 'PF04871.16', 'PF06005.15']	not assigned.annotated
CSS0001407.1	/	/	/	['PF00501.31', 'PF13193.9']	not assigned.annotated
CSS0050119.1	/	K00051	['GO:0016616', 'GO:0016491']	['PF16125.8', 'PF02866.21', 'PF00056.26']	Enzyme classification.EC_1 oxidoreductases.EC_1.1 oxidoreductase acting on CH-OH group of donor
CSS0017716.1	/	/	/	/	not assigned.not annotated
CSS0029840.1	NAC	/	['GO:0003677', 'GO:0006355']	['PF02365.18']	Plant reproduction.gametogenesis.male gametophyt.anther dehiscence.regulatory factor *(AIF1)
CSS0031630.1	NAC	/	['GO:0003677', 'GO:0006355']	['PF02365.18']	RNA biosynthesis.transcriptional regulation.NAC-type transcription factor
CSS0032874.1	/	/	['GO:0005507', 'GO:0016491']	['PF00394.25', 'PF07731.17', 'PF07732.18']	Enzyme classification.EC_1 oxidoreductases.EC_1.10 oxidoreductase acting on diphenol or related substance as donor
CSS0013737.1	B3	/	['GO:0003677']	['PF02362.24', 'PF18067.4', 'PF18087.4']	not assigned.annotated
CSS0043722.1	/	/	/	['PF03755.16']	not assigned.annotated
CSS0031780.1	/	/	/	/	not assigned.not annotated
CSS0047228.1	/	/	/	/	not assigned.annotated
CSS0021408.1	/	/	['GO:0005507', 'GO:0016491']	['PF07731.17', 'PF05308.14']	not assigned.annotated
CSS0001817.1	C2H2	/	['GO:0045087']	['PF17232.5', 'PF00096.29', 'PF13894.9', 'PF13912.9', 'PF12874.10', 'PF09723.13']	RNA biosynthesis.transcriptional regulation.C2H2 transcription factor superfamily.subclass ZAT transcription factor
CSS0046021.1	/	/	/	['PF11852.11']	Carbohydrate metabolism.starch metabolism.degradation.hydrolysis and phosphorolysis.starch-debranching activities.pullulan-6-glucanohydrolase *(PU1)
CSS0036862.1	/	/	/	/	not assigned.annotated
CSS0004413.1	/	/	/	/	not assigned.annotated
CSS0024136.1	/	/	['GO:0005515']	['PF20209.1', 'PF08263.15', 'PF00560.36', 'PF12799.10', 'PF13516.9', 'PF13855.9', 'PF14580.9']	not assigned.annotated
CSS0037681.1	/	/	['GO:0005524', 'GO:0006468', 'GO:0004672']	['PF03109.19', 'PF00069.28', 'PF07714.20', 'PF01163.25']	Enzyme classification.EC_2 transferases.EC_2.7 transferase transferring phosphorus-containing group
CSS0045023.1	/	/	/	['PF00467.32']	Chromatin organisation.epigenetic state regulation.DNA methylation regulation.RNA-directed DNA methylation (RdDM) pathway.RNA polymerase-V auxiliary factor *(KTF1/SPT5L)
CSS0042914.1	/	K11584	['GO:0004674', 'GO:0007165', 'GO:0019888', 'GO:0006468', 'GO:0000159', 'GO:0005524']	['PF01603.23', 'PF08826.13']	Protein modification.phosphorylation.protein serine/threonine phosphatase superfamily.PPP Fe-Zn-dependent phosphatase families.PP2A-class phosphatase complexes.regulatory component B1
CSS0029699.1	/	/	['GO:0004523', 'GO:0003676']	['PF13456.9']	not assigned.annotated
CSS0002034.1	/	/	['GO:0005634', 'GO:0045132', 'GO:0000775']	['PF16269.8', 'PF07557.14']	Cell division.cell cycle organisation.sister chromatid separation.cohesin dissociation.centromeric cohesion protection factor *(SGO)
CSS0018989.1	/	/	/	['PF07795.14']	not assigned.annotated
CSS0022239.1	/	K02146	['GO:0046961']	['PF01992.19']	Solute transport.primary active transport.V-type ATPase complex.membrane V0 subcomplex.subunit d
CSS0033229.1	/	/	['GO:0005634', 'GO:0051082', 'GO:0003677', 'GO:0030521', 'GO:0005496', 'GO:0006355', 'GO:0004879']	['PF02166.19', 'PF07795.14', 'PF19353.2', 'PF12938.10', 'PF03938.17', 'PF16619.8', 'PF12325.11']	not assigned.annotated
CSS0001382.1	/	K14944	['GO:0003723']	['PF00013.32', 'PF07650.20', 'PF13083.9']	External stimuli response.virus.virus infection.resistance factor *(BTR1)
CSS0022621.1	/	/	/	['PF10536.12']	not assigned.annotated
CSS0001313.1	/	/	['GO:0050661', 'GO:0004499', 'GO:0050660', 'GO:0016491']	['PF00743.22', 'PF13434.9', 'PF00070.30', 'PF07992.17', 'PF13738.9']	Phytohormone action.auxin.biosynthesis.indole-3-pyruvic acid (IPyA) pathway.flavin-dependent monooxygenase *(YUCCA)
CSS0024490.1	/	/	/	['PF09366.13', 'PF20437.1']	not assigned.annotated
CSS0029005.1	/	K01931	['GO:0008270', 'GO:0003723']	['PF19893.2', 'PF14447.9', 'PF13923.9', 'PF13920.9', 'PF03854.17', 'PF13639.9', 'PF14634.9']	Protein homeostasis.ubiquitin-proteasome system.ubiquitin-fold protein conjugation.RING E3 ubiquitin ligase activities.RING-HC-class.E3 ubiquitin ligase *(STUBL5)
CSS0015711.1	/	K01866	['GO:0005524', 'GO:0000166', 'GO:0004812', 'GO:0006418']	['PF00579.28']	Enzyme classification.EC_6 ligases.EC_6.1 ligase forming carbon-oxygen bond
CSS0016628.1	/	K01866	['GO:0005524', 'GO:0000166', 'GO:0004812', 'GO:0006418']	['PF00579.28']	Enzyme classification.EC_6 ligases.EC_6.1 ligase forming carbon-oxygen bond
CSS0015343.1	/	K01866	['GO:0005524', 'GO:0000166', 'GO:0004812', 'GO:0006418']	['PF00579.28']	Enzyme classification.EC_6 ligases.EC_6.1 ligase forming carbon-oxygen bond
CSS0013753.1	/	/	['GO:0019825', 'GO:0020037']	['PF00042.25', 'PF00505.22', 'PF11563.11', 'PF02696.17']	not assigned.annotated
CSS0003867.1	/	/	/	/	Multi-process regulation.Programmed Cell Death (PCD) system.CPR5-CKI signalling pathway.regulatory kinase inhibitor *(SIM)
CSS0050149.1	/	/	/	['PF13334.9', 'PF16631.8']	not assigned.annotated
CSS0039611.1	/	/	['GO:0004523']	['PF01351.21']	Cell division.DNA replication.maturation.ribonuclease H2 complex.subunit A
CSS0009070.1	/	/	['GO:0004721', 'GO:0004725', 'GO:0016311', 'GO:0008138']	['PF16561.8', 'PF05706.15', 'PF00782.23']	Carbohydrate metabolism.starch metabolism.degradation.dephosphorylation.phosphoglucan phosphatase *(SEX4)
CSS0013481.1	/	/	['GO:0005515']	['PF12894.10', 'PF16529.8', 'PF00400.35']	not assigned.annotated
CSS0029081.1	/	/	['GO:0042254', 'GO:0016020']	['PF00892.23', 'PF01172.21', 'PF09377.13']	Solute transport.carrier-mediated transport.DMT superfamily.solute transporter *(UmamiT)
CSS0018340.1	/	K18678	/	/	Redox homeostasis.tocopherol biosynthesis.phytol kinase *(VTE5)
CSS0018760.1	/	/	['GO:0008234', 'GO:0006508', 'GO:0003676']	['PF00313.25', 'PF14627.9', 'PF02902.22', 'PF03290.16']	not assigned.annotated
CSS0033100.1	/	/	/	/	not assigned.annotated
CSS0048817.1	/	K11086	/	['PF01423.25']	RNA processing.pre-RNA splicing.U2-type major spliceosome.U1/U2/U4/U5 snRNP-associated Sm accessory RNP complex.component *(Sm-B)
CSS0006583.1	/	/	/	['PF19770.2', 'PF00078.30']	not assigned.annotated
CSS0006735.1	/	/	/	['PF01490.21']	Solute transport.carrier-mediated transport.APC superfamily.AAAP family.gamma-aminobutyric acid transporter *(GAT)
CSS0038477.1	/	/	['GO:0006629']	['PF01490.21', 'PF00487.27']	Solute transport.carrier-mediated transport.APC superfamily.AAAP family.gamma-aminobutyric acid transporter *(GAT)
CSS0002382.1	/	/	/	/	not assigned.annotated
CSS0046085.1	/	K00873	['GO:0030955', 'GO:0000287', 'GO:0004743', 'GO:0006096']	['PF00224.24', 'PF02887.19']	Enzyme classification.EC_2 transferases.EC_2.7 transferase transferring phosphorus-containing group
CSS0023302.1	/	K00627	['GO:0016746', 'GO:0016763']	['PF00198.26', 'PF00364.25', 'PF13533.9', 'PF02817.20', 'PF12700.10', 'PF13437.9', 'PF02749.19']	Enzyme classification.EC_2 transferases.EC_2.3 acyltransferase
CSS0036276.1	/	/	['GO:0009116', 'GO:0003824']	['PF01048.23']	not assigned.annotated
CSS0024896.1	/	/	/	/	not assigned.annotated
CSS0025330.1	/	/	['GO:0009116', 'GO:0003824']	['PF01048.23']	not assigned.annotated
CSS0015361.1	/	/	['GO:0072344']	['PF03889.16']	not assigned.annotated
CSS0000485.1	/	/	/	/	not assigned.annotated
CSS0023838.1	/	K06276	['GO:0005524', 'GO:0006468', 'GO:0004672']	['PF03109.19', 'PF01636.26', 'PF14531.9', 'PF14593.9', 'PF00069.28', 'PF07714.20']	Enzyme classification.EC_2 transferases.EC_2.7 transferase transferring phosphorus-containing group
CSS0032667.1	/	/	/	/	not assigned.annotated
CSS0016572.1	/	/	/	/	not assigned.annotated
CSS0030375.1	/	K06276	['GO:0005524', 'GO:0006468', 'GO:0004672']	['PF03109.19', 'PF01636.26', 'PF14531.9', 'PF14593.9', 'PF00069.28', 'PF07714.20']	Enzyme classification.EC_2 transferases.EC_2.7 transferase transferring phosphorus-containing group
CSS0042555.1	/	/	/	/	not assigned.annotated
CSS0002827.1	/	/	/	/	not assigned.annotated
CSS0024703.1	/	/	/	['PF00134.26']	Cell division.cell cycle organisation.cell cycle control.CYCLIN regulatory protein activities.regulatory protein *(CYCJ18)
CSS0021933.1	/	/	/	/	Protein homeostasis.ubiquitin-proteasome system.ubiquitin-fold protein conjugation.CULLIN-based E3 ubiquitin ligase activities.CUL1-based/SCF E3 ubiquitin ligase complexes.F-BOX substrate adaptor component activities.substrate adaptor *(EDL)
CSS0002542.1	/	/	/	/	not assigned.annotated
CSS0000110.1	/	/	/	['PF11569.11', 'PF00627.34']	not assigned.annotated
CSS0000121.1	/	/	['GO:0042742']	['PF10439.12', 'PF10655.12']	not assigned.annotated
CSS0034763.1	/	K22685	['GO:0008270', 'GO:0006886', 'GO:0030127', 'GO:0006888']	['PF12773.10', 'PF08325.13', 'PF01863.20', 'PF00641.21', 'PF04810.18']	DNA damage response.DNA-protein crosslink (DPC) repair.crosslink-repair peptidase *(WSS1a)
CSS0012534.1	/	/	/	['PF05641.15']	not assigned.annotated
CSS0039621.1	/	/	['GO:0043531', 'GO:0005515', 'GO:0016887', 'GO:0005524']	['PF00004.32', 'PF13173.9', 'PF13191.9', 'PF13238.9', 'PF13401.9', 'PF13479.9', 'PF00005.30', 'PF20160.2', 'PF00560.36', 'PF07725.15', 'PF12799.10', 'PF13855.9', 'PF05729.15', 'PF00931.25']	not assigned.annotated
CSS0042085.1	/	/	['GO:0005577', 'GO:0005102', 'GO:0030168', 'GO:0051258', 'GO:0005515', 'GO:0016020']	['PF11559.11', 'PF20160.2', 'PF04977.18', 'PF14357.9', 'PF03961.16', 'PF08702.13', 'PF15294.9', 'PF00560.36', 'PF12799.10', 'PF13855.9', 'PF07851.16', 'PF04195.15', 'PF03981.15']	not assigned.annotated
CSS0043873.1	/	/	['GO:0043531', 'GO:0005515', 'GO:0016887', 'GO:0005524']	['PF00004.32', 'PF13173.9', 'PF13191.9', 'PF13401.9', 'PF20160.2', 'PF00560.36', 'PF07725.15', 'PF12799.10', 'PF13306.9', 'PF13855.9', 'PF05729.15', 'PF00931.25']	not assigned.annotated
CSS0003657.1	/	/	/	['PF04749.20']	not assigned.annotated
CSS0029628.1	/	/	['GO:0005515']	['PF00560.36', 'PF12799.10', 'PF13855.9']	not assigned.annotated
CSS0050240.1	/	/	/	/	not assigned.annotated
CSS0033343.1	/	/	/	['PF17846.4']	not assigned.annotated
CSS0035728.1	/	/	['GO:0043531', 'GO:0005515', 'GO:0016887', 'GO:0005524']	['PF00004.32', 'PF13191.9', 'PF13238.9', 'PF13479.9', 'PF00005.30', 'PF20160.2', 'PF00560.36', 'PF07725.15', 'PF12799.10', 'PF13306.9', 'PF13855.9', 'PF05729.15', 'PF00931.25']	not assigned.annotated
CSS0013204.1	/	/	['GO:0030599', 'GO:0042545']	['PF01095.22', 'PF05526.14']	Cell wall organisation.pectin.homogalacturonan.modification and degradation.pectin methylesterase
CSS0009675.2	/	K06111	['GO:0005634', 'GO:0000145', 'GO:0006904', 'GO:0000775', 'GO:0000278']	['PF17305.5', 'PF04048.17', 'PF10475.12', 'PF06248.16']	Vesicle trafficking.exocytic trafficking.Exocyst complex.component *(SEC8)
CSS0029440.1	/	/	/	/	not assigned.annotated
CSS0018727.1	/	/	/	['PF09331.14', 'PF10536.12']	not assigned.annotated
CSS0007060.1	/	/	/	['PF13966.9']	not assigned.annotated
CSS0006556.1	/	/	/	/	not assigned.not annotated
CSS0030553.1	/	/	/	['PF13966.9']	not assigned.annotated
CSS0017982.1	/	/	/	/	not assigned.annotated
CSS0026766.1	/	/	['GO:0034258', 'GO:0055085', 'GO:0034257', 'GO:0006812', 'GO:0008324', 'GO:0016020']	['PF01545.24', 'PF11697.11', 'PF04973.15', 'PF16916.8']	Nutrient uptake.transition metal homeostasis.transport.manganese cation transporter *(Mn-CDF)
CSS0036588.1	/	/	/	/	not assigned.annotated
CSS0007119.1	/	/	/	/	not assigned.annotated
CSS0000483.1	/	/	/	['PF00294.27']	not assigned.annotated
CSS0003772.1	/	/	['GO:0043531', 'GO:0005515', 'GO:0016887', 'GO:0005524']	['PF00004.32', 'PF13173.9', 'PF13191.9', 'PF13238.9', 'PF13401.9', 'PF13479.9', 'PF00005.30', 'PF20160.2', 'PF00560.36', 'PF07725.15', 'PF12799.10', 'PF13855.9', 'PF05729.15', 'PF00931.25']	not assigned.annotated
CSS0032227.1	/	/	['GO:0043531', 'GO:0005515', 'GO:0016887', 'GO:0005524']	['PF00004.32', 'PF13173.9', 'PF13191.9', 'PF13401.9', 'PF20160.2', 'PF00560.36', 'PF07725.15', 'PF12799.10', 'PF13306.9', 'PF13855.9', 'PF05729.15', 'PF00931.25']	not assigned.annotated
CSS0037784.1	/	/	/	/	not assigned.annotated
CSS0025656.1	/	/	/	/	not assigned.annotated
CSS0005900.1	/	/	/	['PF17846.4']	not assigned.annotated
CSS0003322.1	/	/	/	['PF13952.9', 'PF13960.9', 'PF02992.17', 'PF13963.9']	not assigned.annotated
CSS0029580.1	/	/	/	/	not assigned.not annotated
CSS0027623.1	/	/	['GO:0043531', 'GO:0005515']	['PF13173.9', 'PF13191.9', 'PF20160.2', 'PF00560.36', 'PF07725.15', 'PF12799.10', 'PF13855.9', 'PF00931.25']	not assigned.annotated
CSS0007760.1	/	/	['GO:0008234', 'GO:0006508']	['PF09331.14', 'PF12308.11', 'PF02902.22']	not assigned.annotated
CSS0023950.1	/	/	/	['PF07734.16', 'PF08268.15']	not assigned.annotated
CSS0008530.1	/	/	/	['PF07734.16']	not assigned.annotated
CSS0035482.1	/	/	/	/	not assigned.annotated
CSS0044359.1	/	/	/	['PF14535.9', 'PF10545.12']	not assigned.annotated
CSS0015401.1	/	/	/	/	not assigned.not annotated
CSS0036277.1	/	/	/	['PF02861.23']	not assigned.not annotated
CSS0016861.1	/	/	/	['PF07727.17']	not assigned.annotated
CSS0027076.1	/	/	['GO:0005515']	['PF00514.26', 'PF08216.14', 'PF02985.25', 'PF13646.9', 'PF13513.9']	not assigned.annotated
CSS0014194.1	/	/	['GO:0016020']	['PF00916.23']	not assigned.annotated
CSS0015819.1	/	/	['GO:0010258']	['PF11347.11']	not assigned.not annotated
CSS0000377.1	/	/	['GO:0006631', 'GO:0016616', 'GO:0016491']	['PF00725.25']	not assigned.annotated
CSS0043407.1	/	/	/	['PF05450.18', 'PF04389.20']	Protein modification.targeting peptide maturation.endomembrane system.gamma secretase complex.component *(NCT)
CSS0023136.1	/	/	/	['PF05768.17', 'PF00462.27', 'PF13410.9', 'PF14497.9', 'PF16865.8', 'PF02798.23', 'PF13409.9', 'PF13417.9']	Redox homeostasis.ascorbate-based redox regulation.dehydroascorbate reductase *(DHAR)
CSS0003890.1	/	/	/	/	not assigned.annotated
CSS0042668.1	/	K18059	['GO:0015098', 'GO:0016020', 'GO:0015689']	['PF16983.8', 'PF01740.24', 'PF13466.9', 'PF00916.23']	Solute transport.carrier-mediated transport.APC superfamily.SulP family.sulfate transporter *(SULTR)
CSS0017169.1	/	/	['GO:0003824', 'GO:0050661', 'GO:0006631', 'GO:0070403', 'GO:0016491', 'GO:0016616']	['PF00725.25', 'PF02737.21', 'PF00378.23', 'PF16113.8', 'PF03446.18']	Lipid metabolism.fatty acid metabolism.fatty acid degradation.core beta-oxidation.multifunctional enzyme *(MFP)
CSS0028924.1	/	/	['GO:0006631', 'GO:0016616', 'GO:0016491']	['PF00725.25']	not assigned.annotated
CSS0024602.1	/	/	/	['PF00481.24']	not assigned.annotated
CSS0034873.1	/	/	/	['PF17862.4', 'PF20542.1']	not assigned.annotated
CSS0037785.1	/	/	['GO:0016887', 'GO:0005524']	['PF00004.32']	not assigned.annotated
CSS0001507.1	/	/	['GO:0006631', 'GO:0016616', 'GO:0016491']	['PF00725.25']	not assigned.annotated
CSS0021193.1	/	/	/	['PF14383.9']	not assigned.annotated
CSS0047675.1	/	/	/	['PF14309.9']	not assigned.annotated
CSS0050462.1	/	K18368	['GO:0006508', 'GO:0016787', 'GO:0008236']	['PF00561.23', 'PF20408.1', 'PF02230.19', 'PF12697.10', 'PF01738.21', 'PF00756.23', 'PF03959.16', 'PF12146.11', 'PF00326.24']	Lipid metabolism.glycerolipid metabolism.glycerolipid degradation.triacylglycerol lipase activities.monoacylglycerol lipase
CSS0041944.1	/	/	['GO:0004523', 'GO:0003676']	['PF13456.9']	not assigned.annotated
CSS0021674.1	/	K01728	/	['PF13229.9', 'PF00544.22']	Enzyme classification.EC_4 lyases.EC_4.2 carbon-oxygen lyase
CSS0032944.1	/	K15397	['GO:0006633', 'GO:0016747', 'GO:0016020']	['PF08541.13', 'PF02797.18', 'PF08392.15', 'PF00108.26']	Lipid metabolism.fatty acid metabolism.endoplasmic reticulum-localized fatty acid elongase (FAE) system.fatty acid elongation complex.condensing enzyme activities.3-ketoacyl-CoA synthase *(KCS)
CSS0002989.1	/	/	/	/	not assigned.annotated
CSS0022751.1	/	/	['GO:0005840', 'GO:0006412', 'GO:0003735']	['PF00164.28']	Protein biosynthesis.ribosome biogenesis.small ribosomal subunit (SSU).SSU proteome.component *(uS12)
CSS0032054.1	/	/	['GO:1902600', 'GO:0005515', 'GO:0004427', 'GO:0009678', 'GO:0048193', 'GO:0016020']	['PF00023.33', 'PF12796.10', 'PF13606.9', 'PF13637.9', 'PF13857.9', 'PF09835.12', 'PF14362.9', 'PF17197.7', 'PF19865.2', 'PF07729.15', 'PF16797.8', 'PF11534.11', 'PF03030.19', 'PF13962.9', 'PF07332.14', 'PF09177.14', 'PF17099.8']	not assigned.annotated
CSS0029275.1	/	/	['GO:0007155', 'GO:0042729', 'GO:0000278', 'GO:0015743', 'GO:0005577', 'GO:0005102', 'GO:0030168', 'GO:0051258', 'GO:0072686']	['PF11744.11', 'PF08614.14', 'PF10211.12', 'PF08654.13', 'PF07889.15', 'PF14362.9', 'PF08702.13', 'PF07586.14', 'PF06009.15', 'PF02370.19', 'PF12795.10', 'PF07303.16', 'PF08693.13']	not assigned.annotated
CSS0030422.2	/	/	['GO:0005524', 'GO:0005515', 'GO:0006468', 'GO:0004672']	['PF03109.19', 'PF14531.9', 'PF08263.15', 'PF00560.36', 'PF12799.10', 'PF13855.9', 'PF00069.28', 'PF17667.4', 'PF07714.20']	Enzyme classification.EC_2 transferases.EC_2.7 transferase transferring phosphorus-containing group
CSS0036409.1	/	/	['GO:0005524', 'GO:0006468', 'GO:0004672']	['PF11796.11', 'PF00069.28', 'PF07714.20']	Enzyme classification.EC_2 transferases.EC_2.7 transferase transferring phosphorus-containing group
CSS0020457.1	/	K00995	['GO:0008654', 'GO:0016780', 'GO:0016020']	['PF01066.24']	Lipid metabolism.glycerolipid metabolism.phosphatidylglycerol biosynthesis.phosphatidylglycerophosphate synthase *(PGPS)
CSS0002111.1	/	K00799	/	['PF00043.28', 'PF13410.9', 'PF14497.9', 'PF16865.8', 'PF02798.23', 'PF13409.9', 'PF13417.9']	External stimuli response.toxic compounds.arsenic.glutathione-mediated detoxification.class lambda glutathione S-transferase
CSS0049363.3	/	/	/	['PF00481.24', 'PF07228.15']	Protein modification.phosphorylation.protein serine/threonine phosphatase superfamily.PPM/PP2C Mn/Mg-dependent phosphatase families.clade D phosphatase
CSS0011333.1	/	/	['GO:0019058']	['PF19439.2', 'PF05851.14', 'PF13873.9', 'PF03004.17', 'PF09733.12']	not assigned.annotated
CSS0044341.1	/	/	/	['PF13952.9', 'PF13960.9']	not assigned.annotated
CSS0012291.2	/	K11206	['GO:0006807']	['PF00795.25']	Redox homeostasis.glutathione-based redox regulation.glutathione degradation.deaminated-glutathione amidase
CSS0000048.1	/	/	/	['PF04195.15']	not assigned.annotated
CSS0043771.1	/	/	/	['PF10607.12', 'PF16528.8', 'PF06793.15', 'PF14039.9']	Protein homeostasis.ubiquitin-proteasome system.N-degron pathways.Pro/N-degron pathway.GID ubiquitination complex.component *(GID9)
CSS0004456.1	/	/	['GO:0006807']	['PF00795.25']	Redox homeostasis.glutathione-based redox regulation.glutathione degradation.deaminated-glutathione amidase
CSS0026758.1	/	/	/	['PF04195.15']	not assigned.annotated
CSS0031096.1	/	/	/	['PF10607.12', 'PF16528.8', 'PF06793.15', 'PF14039.9']	Protein homeostasis.ubiquitin-proteasome system.N-degron pathways.Pro/N-degron pathway.GID ubiquitination complex.component *(GID9)
CSS0020187.1	/	/	/	['PF03732.20', 'PF14223.9', 'PF14244.9', 'PF07771.14', 'PF16588.8']	not assigned.annotated
CSS0040149.1	/	/	/	['PF03732.20', 'PF17919.4', 'PF00078.30']	not assigned.annotated
CSS0028519.1	/	/	['GO:0005525', 'GO:0003924', 'GO:0003677', 'GO:0140359', 'GO:0016020', 'GO:0055085', 'GO:0043531', 'GO:0016887', 'GO:0140664', 'GO:0000166', 'GO:0005524']	['PF12846.10', 'PF13191.9', 'PF13238.9', 'PF13304.9', 'PF13401.9', 'PF13476.9', 'PF13479.9', 'PF13555.9', 'PF13604.9', 'PF12775.10', 'PF00664.26', 'PF00005.30', 'PF00006.28', 'PF03029.20', 'PF02492.22', 'PF01935.20', 'PF00350.26', 'PF01580.21', 'PF03308.19', 'PF01926.26', 'PF05729.15', 'PF00931.25', 'PF03193.19', 'PF02463.22', 'PF00437.23', 'PF10412.12', 'PF01443.21']	Solute transport.primary active transport.ABC superfamily.ABC1 family.subfamily ABCC transporter
CSS0004743.1	/	/	/	['PF07727.17']	not assigned.annotated
CSS0005851.1	/	/	['GO:0008270', 'GO:0003676', 'GO:0015074']	['PF13976.9', 'PF00665.29', 'PF13683.9', 'PF07727.17', 'PF00098.26']	not assigned.annotated
CSS0033125.1	/	/	['GO:0004497', 'GO:0005506', 'GO:0020037', 'GO:0016705']	['PF00067.25']	Enzyme classification.EC_1 oxidoreductases.EC_1.14 oxidoreductase acting on paired donor with incorporation or reduction of molecular oxygen
CSS0027056.1	/	/	['GO:0004497', 'GO:0005506', 'GO:0020037', 'GO:0016705']	['PF00067.25']	Enzyme classification.EC_1 oxidoreductases.EC_1.14 oxidoreductase acting on paired donor with incorporation or reduction of molecular oxygen
CSS0011858.1	/	/	['GO:0004497', 'GO:0005506', 'GO:0020037', 'GO:0016705']	['PF00067.25']	Enzyme classification.EC_1 oxidoreductases.EC_1.14 oxidoreductase acting on paired donor with incorporation or reduction of molecular oxygen
CSS0036682.1	/	/	['GO:0004497', 'GO:0005506', 'GO:0020037', 'GO:0016705']	['PF11344.11', 'PF00067.25']	Enzyme classification.EC_1 oxidoreductases.EC_1.14 oxidoreductase acting on paired donor with incorporation or reduction of molecular oxygen
CSS0047037.1	/	/	['GO:0004497', 'GO:0005506', 'GO:0020037', 'GO:0016705']	['PF00067.25']	not assigned.annotated
CSS0003072.1	/	/	['GO:0004497', 'GO:0005506', 'GO:0020037', 'GO:0009001', 'GO:0006535', 'GO:0005737', 'GO:0016705']	['PF00132.27', 'PF14602.9', 'PF00067.25', 'PF06426.17']	Enzyme classification.EC_2 transferases.EC_2.3 acyltransferase
CSS0014305.1	/	/	['GO:0030599', 'GO:0042545']	['PF01095.22']	not assigned.annotated
CSS0012687.1	/	/	['GO:0005515']	['PF20160.2', 'PF00560.36', 'PF12799.10', 'PF13516.9', 'PF13855.9']	not assigned.annotated
CSS0012221.1	/	/	['GO:0043531', 'GO:0005515']	['PF20160.2', 'PF00560.36', 'PF07725.15', 'PF12799.10', 'PF13306.9', 'PF13855.9', 'PF00931.25']	not assigned.annotated
CSS0012753.1	/	K01051	['GO:0030599', 'GO:0042545']	['PF01095.22', 'PF05526.14']	Cell wall organisation.pectin.homogalacturonan.modification and degradation.pectin methylesterase
CSS0023875.1	/	/	['GO:0004497', 'GO:0005506', 'GO:0020037', 'GO:0016705']	['PF13151.9', 'PF00067.25']	Enzyme classification.EC_1 oxidoreductases.EC_1.14 oxidoreductase acting on paired donor with incorporation or reduction of molecular oxygen
CSS0012559.1	/	/	['GO:0004497', 'GO:0005506', 'GO:0020037', 'GO:0016705']	['PF09402.13', 'PF00067.25']	Enzyme classification.EC_1 oxidoreductases.EC_1.14 oxidoreductase acting on paired donor with incorporation or reduction of molecular oxygen
CSS0022234.1	/	/	['GO:0043531', 'GO:0005515', 'GO:0016887', 'GO:0005524']	['PF00004.32', 'PF13173.9', 'PF13191.9', 'PF13479.9', 'PF20160.2', 'PF00560.36', 'PF12799.10', 'PF13516.9', 'PF13855.9', 'PF00931.25']	not assigned.annotated
CSS0015881.1	/	K07418	['GO:0004497', 'GO:0005506', 'GO:0020037', 'GO:0019905', 'GO:0016705']	['PF06278.14', 'PF00067.25', 'PF09728.12']	Enzyme classification.EC_1 oxidoreductases.EC_1.14 oxidoreductase acting on paired donor with incorporation or reduction of molecular oxygen
CSS0025018.1	/	/	['GO:0004497', 'GO:0005506', 'GO:0020037', 'GO:0016705']	['PF00067.25']	Enzyme classification.EC_1 oxidoreductases.EC_1.14 oxidoreductase acting on paired donor with incorporation or reduction of molecular oxygen
CSS0029623.1	/	K07419	['GO:0004497', 'GO:0005506', 'GO:0020037', 'GO:0016705']	['PF00067.25']	Enzyme classification.EC_1 oxidoreductases.EC_1.14 oxidoreductase acting on paired donor with incorporation or reduction of molecular oxygen
CSS0019029.1	/	K02946	/	['PF14228.9', 'PF00338.25']	Protein biosynthesis.organelle machinery.plastidial ribosome biogenesis.small ribosomal subunit proteome.component *(uS10c)
CSS0006131.1	/	/	['GO:0016567', 'GO:0004842', 'GO:0005515']	['PF10607.12', 'PF08563.14', 'PF04564.18', 'PF13445.9']	Protein homeostasis.ubiquitin-proteasome system.N-degron pathways.Pro/N-degron pathway.GID ubiquitination complex.component *(GID9)
CSS0037078.1	/	/	['GO:0008270', 'GO:0003676', 'GO:0003723']	['PF00076.25', 'PF13893.9', 'PF00098.26', 'PF13696.9', 'PF13917.9', 'PF14392.9', 'PF14787.9']	RNA processing.pre-RNA splicing.spliceosome-associated non-snRNP factor activities.splicing factor *(RSZ32/33)
CSS0040218.1	/	/	/	/	not assigned.annotated
CSS0007512.1	/	/	/	['PF20100.2']	not assigned.annotated
CSS0020785.1	/	/	/	/	not assigned.annotated
CSS0040555.1	/	/	['GO:0015074']	['PF13976.9', 'PF14223.9', 'PF00665.29', 'PF00791.23']	not assigned.annotated
CSS0036178.1	/	K05681	['GO:0005525', 'GO:0003724', 'GO:0003924', 'GO:0003677', 'GO:0140359', 'GO:0016887', 'GO:0005524', 'GO:0140664', 'GO:0003723', 'GO:0000166', 'GO:0016020']	['PF13191.9', 'PF13238.9', 'PF13304.9', 'PF13401.9', 'PF13476.9', 'PF13481.9', 'PF13521.9', 'PF13555.9', 'PF01061.27', 'PF12698.10', 'PF19055.3', 'PF00005.30', 'PF01583.23', 'PF19975.2', 'PF01935.20', 'PF01580.21', 'PF03308.19', 'PF01926.26', 'PF05729.15', 'PF00910.25', 'PF03193.19', 'PF02463.22']	Solute transport.primary active transport.ABC superfamily.ABC2 family.subfamily ABCG transporter
CSS0023458.1	/	/	['GO:0016872']	['PF02431.18', 'PF16035.8', 'PF17721.4', 'PF20071.2']	Enzyme classification.EC_5 isomerases.EC_5.5 intramolecular lyase
CSS0010290.1	/	/	['GO:0016872']	['PF02431.18']	Enzyme classification.EC_5 isomerases.EC_5.5 intramolecular lyase
CSS0004048.1	/	/	/	['PF10731.12']	not assigned.not annotated
CSS0025745.1	Others	/	['GO:0005515']	['PF06203.17', 'PF09425.13', 'PF04592.17']	not assigned.annotated
CSS0048222.1	Others	/	['GO:0000160']	['PF00072.27', 'PF04360.15']	Multi-process regulation.circadian clock system.time-of-day-dependent expressed repressor *(PRR)
CSS0003159.1	/	K00939	['GO:0004017']	['PF13207.9', 'PF13238.9', 'PF13671.9', 'PF00406.25', 'PF05191.17', 'PF19975.2']	Enzyme classification.EC_2 transferases.EC_2.7 transferase transferring phosphorus-containing group
CSS0011111.1	/	K16546	['GO:0005815', 'GO:0034453', 'GO:0005515']	['PF09398.13', 'PF16045.8']	Cell division.cytokinesis.preprophase microtubule organization.TON1-TRM-PP2A (TTP) preprophase band formation complex.component *(TON1)
CSS0003920.1	/	/	['GO:0008270']	['PF00569.20']	not assigned.annotated
CSS0018574.1	/	/	['GO:0005840', 'GO:0006412', 'GO:0003735']	['PF01015.21']	not assigned.annotated
CSS0044242.1	/	K00939	['GO:0004017']	['PF13207.9', 'PF13238.9', 'PF13671.9', 'PF00406.25', 'PF05191.17', 'PF19975.2']	Enzyme classification.EC_2 transferases.EC_2.7 transferase transferring phosphorus-containing group
CSS0002243.1	/	K16546	['GO:0005815', 'GO:0034453', 'GO:0005515']	['PF09398.13', 'PF16045.8']	Cell division.cytokinesis.preprophase microtubule organization.TON1-TRM-PP2A (TTP) preprophase band formation complex.component *(TON1)
CSS0037704.1	C3H	/	['GO:0046872']	['PF04959.16', 'PF16543.8', 'PF16131.8', 'PF00642.27', 'PF14608.9', 'PF15663.8', 'PF18044.4', 'PF18345.4']	RNA processing.RNA homeostasis.post-transcriptional regulation.regulatory protein
CSS0043034.1	/	/	/	['PF13966.9']	not assigned.annotated
CSS0033019.1	/	/	/	['PF17979.4']	not assigned.annotated
CSS0033040.1	/	/	/	['PF13966.9']	not assigned.annotated
CSS0000581.1	/	/	/	['PF10079.12', 'PF10070.12', 'PF20000.2']	not assigned.annotated
CSS0039635.1	AP2/ERF-ERF	/	['GO:0003700', 'GO:0006355']	['PF00847.23']	RNA biosynthesis.transcriptional regulation.AP2/ERF transcription factor superfamily.AP2-type transcription factor *(WRI/AIL)
CSS0048123.1	/	/	['GO:0005739', 'GO:0045182', 'GO:0006886', 'GO:0006417', 'GO:0005515', 'GO:0016192']	['PF17049.8', 'PF12921.10', 'PF00637.23', 'PF11848.11', 'PF19651.2', 'PF06239.14', 'PF18662.4', 'PF10037.12', 'PF19189.3', 'PF01535.23', 'PF12854.10', 'PF13041.9', 'PF13812.9', 'PF17177.7', 'PF00566.21', 'PF08579.14', 'PF00515.31', 'PF13374.9', 'PF13424.9', 'PF13428.9', 'PF14559.9']	not assigned.annotated
CSS0042102.1	/	K23387	['GO:0045048']	['PF04190.16']	Protein translocation.endoplasmic reticulum.GET post-translational insertion system.GET4-GET5 scaffold subcomplex.GET3-recruitment component *(GET4)
CSS0002755.1	/	/	/	/	Cytoskeleton organisation.microtubular network.microtubule dynamics.microtubule plus-end control.regulatory protein *(GPT)
CSS0037289.1	/	/	/	/	not assigned.not annotated
CSS0013800.1	/	/	/	/	not assigned.annotated
CSS0008535.1	/	/	['GO:0045048', 'GO:0051539']	['PF04190.16', 'PF10589.12']	Protein translocation.endoplasmic reticulum.GET post-translational insertion system.GET4-GET5 scaffold subcomplex.GET3-recruitment component *(GET4)
CSS0030966.1	/	/	/	/	not assigned.not annotated
CSS0003898.1	/	/	/	/	not assigned.annotated
CSS0006813.1	/	/	/	/	Cytoskeleton organisation.microtubular network.microtubule dynamics.microtubule plus-end control.regulatory protein *(GPT)
CSS0044888.1	/	/	/	['PF10536.12']	not assigned.annotated
CSS0025270.1	/	/	/	/	not assigned.annotated
CSS0022024.1	/	/	/	['PF02136.23']	not assigned.annotated
CSS0023080.1	/	/	/	['PF02711.17']	not assigned.annotated
CSS0029831.3	/	/	['GO:0046872', 'GO:0003723']	['PF19389.2', 'PF12872.10', 'PF13550.9', 'PF00076.25', 'PF16131.8', 'PF00642.27', 'PF14608.9', 'PF18044.4', 'PF18345.4']	not assigned.annotated
CSS0002313.1	mTERF	K15032	['GO:0043565', 'GO:0003700', 'GO:0006355', 'GO:0003690']	['PF02536.17', 'PF03106.18', 'PF18423.4']	Protein biosynthesis.organelle machinery.plastidial ribosome biogenesis.plastidial ribosome-associated proteins.ribosome biogenesis factor *(mTERF9))
CSS0001274.1	/	/	/	['PF07899.14']	Plant reproduction.flowering.flowering modulation.FRI-C transcription effector complex.stabilizing component *(FRL1)
CSS0033660.1	/	K08867	['GO:0005524', 'GO:0006468', 'GO:0004672']	['PF01636.26', 'PF00069.28', 'PF17667.4', 'PF07714.20']	Enzyme classification.EC_2 transferases.EC_2.7 transferase transferring phosphorus-containing group
CSS0016414.1	/	K14411	['GO:0003723']	['PF14605.9', 'PF00076.25', 'PF16367.8']	not assigned.annotated
CSS0034495.1	/	/	['GO:0003924', 'GO:0005515', 'GO:0030246', 'GO:0005525']	['PF00025.24', 'PF09478.13', 'PF16095.8', 'PF13516.9', 'PF00071.25', 'PF08477.16', 'PF08700.14']	not assigned.annotated
CSS0025254.1	/	/	/	['PF00168.33']	not assigned.annotated
CSS0034945.1	/	/	['GO:0003777', 'GO:0008017', 'GO:0007018', 'GO:0043565', 'GO:0006355', 'GO:0005524']	['PF07384.14', 'PF05377.14', 'PF02183.21', 'PF19278.2', 'PF09779.12', 'PF00225.26', 'PF16796.8']	Cytoskeleton organisation.microtubular network.Kinesin microtubule-based motor protein activities.Kinesin-12-type motor protein
CSS0039941.1	/	/	/	['PF02466.22']	Protein translocation.chloroplast.outer envelope guidance and insertion.import factor *(PRAT1)
CSS0016170.1	/	/	/	['PF03641.17']	not assigned.annotated
CSS0025804.1	/	/	/	/	not assigned.annotated
CSS0009381.1	/	K02995	/	['PF01201.25']	Protein biosynthesis.ribosome biogenesis.small ribosomal subunit (SSU).SSU proteome.component *(eS8)
CSS0044060.1	/	K03714	['GO:0016757']	['PF04577.17']	Protein modification.glycosylation.N-linked glycosylation.complex N-glycan maturation.beta-1,2-xylosyltransferase
CSS0041250.1	/	K03714	['GO:0016757']	['PF04577.17']	Protein modification.glycosylation.N-linked glycosylation.complex N-glycan maturation.beta-1,2-xylosyltransferase
CSS0004218.1	/	K06911	/	['PF07883.14', 'PF05899.15', 'PF02678.19', 'PF05726.16']	RNA biosynthesis.transcriptional regulation.transcriptional co-regulator *(Pirin)
CSS0006983.1	/	/	['GO:0006629', 'GO:0008081']	['PF03009.20']	not assigned.annotated
CSS0044562.1	/	/	['GO:0009399', 'GO:0030701']	['PF05347.18', 'PF13233.9', 'PF07357.14', 'PF20263.1']	not assigned.annotated
CSS0026361.1	/	/	/	/	not assigned.not annotated
CSS0028663.1	/	/	/	/	not assigned.annotated
CSS0015108.1	/	/	['GO:0003723']	['PF05172.16', 'PF14605.9', 'PF00076.25', 'PF08777.14', 'PF16367.8']	not assigned.annotated
CSS0028264.1	/	/	/	/	not assigned.not annotated
CSS0023351.1	NF-YB	K08065	['GO:0003677', 'GO:0006366']	['PF00808.26', 'PF15511.9', 'PF00125.27', 'PF02269.19']	RNA biosynthesis.transcriptional regulation.NF-Y transcription factor complex.component *(NF-YB)
CSS0034225.1	/	/	/	/	not assigned.not annotated
CSS0026064.1	/	/	/	/	not assigned.annotated
CSS0021713.1	/	/	['GO:0003824']	['PF01063.22']	not assigned.annotated
CSS0028355.1	/	/	/	/	not assigned.annotated
CSS0031020.1	/	/	['GO:0003824']	['PF01063.22']	not assigned.annotated
CSS0046763.1	/	/	['GO:0007218']	['PF00385.27', 'PF01581.19']	not assigned.annotated
CSS0040345.1	/	/	/	['PF00153.30']	Solute transport.carrier-mediated transport.solute transporter *(MTCC)
CSS0043940.1	/	/	/	['PF00153.30']	Solute transport.carrier-mediated transport.solute transporter *(MTCC)
CSS0005011.1	/	/	['GO:0045895', 'GO:0005509', 'GO:0007531', 'GO:0005634', 'GO:0008301']	['PF00036.35', 'PF13202.9', 'PF13405.9', 'PF13499.9', 'PF13833.9', 'PF04769.15']	not assigned.annotated
CSS0023937.1	/	/	/	/	not assigned.annotated
CSS0019747.1	/	/	/	/	not assigned.annotated
CSS0041851.1	/	K09539	/	['PF00226.34', 'PF03656.16']	Protein translocation.mitochondrion.inner mitochondrion membrane TIM translocation system.accessory PAM module.associated co-chaperone component *(Pam18)
CSS0004831.1	/	/	['GO:0004523', 'GO:0004519', 'GO:0003676']	['PF06259.15', 'PF18769.4', 'PF15486.9', 'PF14528.9', 'PF19244.2', 'PF07727.17', 'PF13456.9']	not assigned.annotated
CSS0025600.1	/	/	['GO:0007165']	['PF14197.9', 'PF14257.9', 'PF02185.19']	not assigned.annotated
CSS0023769.1	/	K02942	/	['PF00428.22']	Protein biosynthesis.ribosome biogenesis.large ribosomal subunit (LSU).LSU proteome.component *(RPP1)
CSS0033013.1	/	K02942	/	['PF00428.22', 'PF14181.9']	Protein biosynthesis.ribosome biogenesis.large ribosomal subunit (LSU).LSU proteome.component *(RPP1)
CSS0036497.1	/	/	/	/	not assigned.annotated
CSS0023191.1	/	/	['GO:0005515']	['PF13178.9', 'PF00612.30']	not assigned.annotated
CSS0046718.1	/	/	['GO:0005840', 'GO:0006412', 'GO:0003735']	['PF01015.21']	not assigned.annotated
CSS0026289.1	/	/	['GO:0008017', 'GO:0007018', 'GO:0003777', 'GO:0005524']	['PF07384.14', 'PF09779.12', 'PF00225.26', 'PF16796.8']	not assigned.annotated
CSS0011215.1	/	/	['GO:0043565', 'GO:0015986', 'GO:0006355', 'GO:0005815', 'GO:0015078', 'GO:0000276']	['PF07989.14', 'PF03904.16', 'PF05377.14', 'PF02183.21', 'PF19278.2', 'PF05873.15', 'PF04102.15']	not assigned.annotated
CSS0029510.1	/	/	/	['PF02466.22']	Protein translocation.chloroplast.outer envelope guidance and insertion.import factor *(PRAT1)
CSS0047434.1	/	/	/	['PF03641.17']	not assigned.annotated
CSS0048391.1	/	/	['GO:0005576']	['PF07442.14']	not assigned.annotated
CSS0049661.1	/	K02995	/	['PF01201.25']	Protein biosynthesis.ribosome biogenesis.small ribosomal subunit (SSU).SSU proteome.component *(eS8)
CSS0014417.1	/	K03714	['GO:0016757']	['PF04577.17']	Protein modification.glycosylation.N-linked glycosylation.complex N-glycan maturation.beta-1,2-xylosyltransferase
CSS0047700.1	/	K03714	['GO:0016757']	['PF04577.17']	Protein modification.glycosylation.N-linked glycosylation.complex N-glycan maturation.beta-1,2-xylosyltransferase
CSS0010018.1	/	K06911	/	['PF07883.14', 'PF05899.15', 'PF02678.19', 'PF05726.16']	RNA biosynthesis.transcriptional regulation.transcriptional co-regulator *(Pirin)
CSS0049754.1	/	/	['GO:0006629', 'GO:0008081']	['PF03009.20', 'PF10787.12']	not assigned.annotated
CSS0009200.1	/	/	/	['PF17917.4', 'PF17919.4']	not assigned.annotated
CSS0019328.1	/	/	['GO:0005840', 'GO:0006412', 'GO:0003735']	['PF01015.21']	not assigned.annotated
CSS0000585.1	/	/	['GO:0070402']	['PF02670.19']	not assigned.annotated
CSS0010661.1	/	/	/	['PF13966.9']	not assigned.annotated
CSS0042679.1	/	/	/	['PF07727.17']	not assigned.annotated
CSS0042162.2	/	/	['GO:0004488']	['PF00670.24', 'PF02423.18', 'PF00763.26', 'PF02882.22']	Enzyme classification.EC_3 hydrolases.EC_3.5 hydrolase acting on carbon-nitrogen bond, other than peptide bond
CSS0020545.1	/	/	['GO:0003677']	['PF16557.8', 'PF13952.9', 'PF13960.9']	not assigned.annotated
CSS0046997.1	/	/	/	/	not assigned.annotated
CSS0044383.1	/	/	/	['PF00078.30']	not assigned.annotated
CSS0034631.1	/	/	['GO:0009052', 'GO:0004751']	['PF06026.17']	not assigned.annotated
CSS0029288.1	/	/	['GO:0004497', 'GO:0005506', 'GO:0020037', 'GO:0016705']	['PF20040.2', 'PF00067.25']	Enzyme classification.EC_1 oxidoreductases.EC_1.14 oxidoreductase acting on paired donor with incorporation or reduction of molecular oxygen
CSS0023575.1	/	/	['GO:0009052', 'GO:0004751']	['PF06026.17']	not assigned.annotated
CSS0022534.1	/	/	/	['PF03457.17']	not assigned.not annotated
CSS0025524.1	/	K03231	['GO:0005525', 'GO:0003924', 'GO:0016620', 'GO:0046983', 'GO:0008652']	['PF13401.9', 'PF02662.19', 'PF00009.30', 'PF03144.28', 'PF03143.20', 'PF14578.9', 'PF01926.26', 'PF02774.21', 'PF09439.13']	Protein biosynthesis.translation elongation.eEF1 aminoacyl-tRNA binding factor activity.aminoacyl-tRNA binding factor *(eEF1A))
CSS0039044.1	/	K22403	['GO:0008270', 'GO:0006886', 'GO:0030127', 'GO:0006888']	['PF00628.32', 'PF02037.30', 'PF18953.3', 'PF02891.23', 'PF04810.18']	Protein homeostasis.ubiquitin-proteasome system.ubiquitin-fold protein conjugation.SUMO conjugation (sumoylation).E3 SUMO ubiquitin ligase activities.E3 SUMO ubiquitin ligase *(SIZ1)
CSS0015713.1	/	/	['GO:0003700', 'GO:0006355', 'GO:0006357', 'GO:0019905']	['PF00170.24', 'PF09728.12', 'PF01166.21']	not assigned.annotated
CSS0034500.1	/	/	/	/	not assigned.not annotated
CSS0043392.1	/	/	/	['PF19317.2', 'PF04630.15', 'PF03732.20', 'PF19259.2']	not assigned.annotated
CSS0030361.1	/	/	/	/	not assigned.annotated
CSS0000465.1	MYB	/	/	['PF00249.34', 'PF13921.9', 'PF15963.8']	Chromatin organisation.post-translational histone modification.histone acetylation.HD1-type histone deacetylase family.class-I histone deacetylase activities.HDA9-PWR deacetylation complex.component *(PWR)
CSS0047664.1	/	/	['GO:0008270', 'GO:0003676', 'GO:0015074']	['PF13650.9', 'PF13975.9', 'PF17921.4', 'PF03732.20', 'PF17917.4', 'PF17919.4', 'PF00665.29', 'PF08284.14', 'PF00078.30', 'PF19259.2', 'PF00098.26', 'PF13917.9', 'PF14787.9', 'PF09337.13']	not assigned.annotated
CSS0041024.1	/	K16297	['GO:0006508', 'GO:0004185']	['PF00450.25']	Enzyme classification.EC_3 hydrolases.EC_3.4 hydrolase acting on peptide bond (peptidase)
CSS0003636.1	/	/	['GO:0016020']	['PF09972.12', 'PF13567.9', 'PF19747.2', 'PF05241.15', 'PF00335.23']	not assigned.annotated
CSS0025031.1	/	/	/	/	not assigned.annotated
CSS0012394.1	/	K06688	['GO:0005515']	['PF05773.25', 'PF00179.29']	Cell division.cell cycle organisation.metaphase to anaphase transition.Anaphase-Promoting Complex/Cyclosome (APC/C)-dependent ubiquitination.E2 ubiquitin-conjugating protein
CSS0010500.1	/	/	['GO:0046872', 'GO:0097602', 'GO:0008270', 'GO:0031145', 'GO:0005680', 'GO:0061630']	['PF05290.14', 'PF11793.11', 'PF14446.9', 'PF12861.10', 'PF00097.28', 'PF13923.9', 'PF13920.9', 'PF15227.9', 'PF12678.10', 'PF16685.8', 'PF17123.8', 'PF17120.8', 'PF13639.9', 'PF14634.9', 'PF13445.9']	Protein homeostasis.ubiquitin-proteasome system.ubiquitin-fold protein conjugation.RING E3 ubiquitin ligase activities.RING-H2-class.CTL-subclass E3 ubiquitin ligase
CSS0042803.1	/	/	/	/	not assigned.annotated
CSS0017596.1	/	/	/	/	not assigned.not annotated
CSS0010121.1	/	/	['GO:0016020', 'GO:0004252', 'GO:0006890']	['PF08551.13', 'PF01694.25']	Protein homeostasis.proteolysis.serine-type peptidase activities.Rhomboid-type protease activities.S54-class protease *(RBL)
CSS0010499.1	/	/	['GO:0015299', 'GO:0006812', 'GO:0055085', 'GO:0016020']	['PF11177.11', 'PF13493.9', 'PF00999.24', 'PF04246.15']	Solute transport.carrier-mediated transport.CPA superfamily.CPA-1 family.proton:cation antiporter *(NHX)
CSS0028661.1	SWI/SNF-BAF60b	K15223	['GO:0006367', 'GO:0005672']	['PF08766.14', 'PF09770.12', 'PF02201.21', 'PF03153.16', 'PF15912.8']	not assigned.annotated
CSS0030479.1	/	/	/	['PF10216.12', 'PF17917.4', 'PF17919.4', 'PF17902.4', 'PF19086.3']	not assigned.annotated
CSS0048004.1	/	K17275	['GO:0005515']	['PF11971.11', 'PF00307.34', 'PF06294.14']	Cytoskeleton organisation.microfilament network.actin polymerisation.fimbrin actin-crosslinking factor
CSS0036878.1	/	/	/	['PF10235.12', 'PF12047.11', 'PF13771.9', 'PF13832.9']	Chromatin organisation.epigenetic state regulation.DNA methylation regulation.RNA-independent DNA methylation.ASI1-AIPP1-EDM2 chromatin silencing regulator complex.component *(EDM2)
CSS0039282.1	/	K02153	['GO:0033179', 'GO:1902600', 'GO:0046961']	['PF15062.9', 'PF11700.11', 'PF05493.16', 'PF06570.14', 'PF14911.9']	Solute transport.primary active transport.V-type ATPase complex.membrane V0 subcomplex.subunit e
CSS0025854.1	/	K08503	['GO:0007155', 'GO:0005886', 'GO:0022857', 'GO:0004832', 'GO:0006955', 'GO:0005125', 'GO:0016706', 'GO:0055085', 'GO:0005737', 'GO:0005576', 'GO:0006438', 'GO:0005524', 'GO:0048193', 'GO:0000166', 'GO:0016020', 'GO:0039679']	['PF16526.8', 'PF01519.19', 'PF11026.11', 'PF11239.11', 'PF05335.16', 'PF06818.18', 'PF04632.15', 'PF10241.12', 'PF06009.15', 'PF01291.20', 'PF05531.15', 'PF05373.14', 'PF04102.15', 'PF05739.22', 'PF09177.14', 'PF10458.12', 'PF10779.12']	Vesicle trafficking.multi-pathway trafficking regulation.target membrane fusion.SNARE membrane fusion complexes.Qc-type SNARE components.SYP5-group component
CSS0015412.1	/	K15423	['GO:0016787']	['PF00149.31', 'PF16891.8']	Enzyme classification.EC_3 hydrolases.EC_3.1 hydrolase acting on ester bond
CSS0034000.1	/	K03236	['GO:0003743', 'GO:0003723', 'GO:0006413']	['PF01176.22']	Protein biosynthesis.translation initiation.Pre-Initiation Complex (PIC) module.eIF1 PIC assembly factor activity.assembly factor *(eIF1A))
CSS0008016.1	/	/	['GO:0008289']	['PF01273.28', 'PF02886.20', 'PF16461.8']	External stimuli response.pathogen.pattern-triggered immunity (PTI) machinery.bacterial elicitor response.lipopolysaccharide-binding protein *(LBR)
CSS0006554.1	PHD	/	['GO:0000398', 'GO:0003682']	['PF01426.21', 'PF00130.25', 'PF03107.19', 'PF12773.10', 'PF00628.32', 'PF16866.8', 'PF03660.17', 'PF14446.9', 'PF16744.8', 'PF17120.8', 'PF13639.9', 'PF13901.9']	Chromatin organisation.nucleosome remodeling.SWI/SNF chromatin remodeling complexes.plant-specific components.component *(OPF)
CSS0028053.1	/	K18848	['GO:0008168']	['PF03492.18']	Enzyme classification.EC_2 transferases.EC_2.1 transferase transferring one-carbon group
CSS0021148.1	/	K12199	/	['PF04652.19', 'PF18097.4']	Vesicle trafficking.endocytic trafficking.ESCRT-mediated sorting.VPS4-VTA1 ESCRT-disassembly complex.regulatory component *(VTA1/LIP5)
CSS0048165.1	/	K16732	/	['PF04157.19', 'PF12998.10', 'PF03999.15', 'PF17190.7', 'PF06603.14']	Cell division.cytokinesis.phragmoplast microtubule organization.microtubule-associated protein *(MAP65-2)
CSS0039409.1	/	K00981	/	['PF01148.23']	Enzyme classification.EC_2 transferases.EC_2.7 transferase transferring phosphorus-containing group
CSS0041917.1	/	/	/	['PF04714.16']	Chromatin organisation.nucleosome remodeling.SWI/SNF chromatin remodeling complexes.ATPase module.SMARCJ component *(BDH)
CSS0040957.1	/	K03687	['GO:0005634', 'GO:0006457', 'GO:0000774', 'GO:0004176', 'GO:0004222', 'GO:1901031', 'GO:0051087', 'GO:0042803', 'GO:0006508', 'GO:0005524']	['PF08070.14', 'PF14584.9', 'PF16046.8', 'PF01025.22', 'PF18606.4', 'PF15005.9', 'PF00206.23', 'PF04636.16', 'PF01434.21', 'PF14164.9']	Protein homeostasis.protein quality control.mitochondrial Hsp70 chaperone system.nucleotide exchange factor *(MGE)
CSS0047651.1	/	K22139	['GO:0005743', 'GO:0006850']	['PF03650.16']	Solute transport.carrier-mediated transport.MPC pyruvate carrier complex.component *(MPC2)
CSS0010053.1	/	/	['GO:0016788']	['PF00657.25']	not assigned.annotated
CSS0047330.1	SWI/SNF-BAF60b	/	/	['PF02201.21', 'PF15816.8']	not assigned.annotated
CSS0023722.1	/	K12483	['GO:0005525', 'GO:0005509', 'GO:0002949', 'GO:0003924', 'GO:0005515']	['PF13479.9', 'PF13521.9', 'PF19993.2', 'PF18150.4', 'PF00350.26', 'PF00036.35', 'PF12763.10', 'PF13202.9', 'PF13405.9', 'PF13499.9', 'PF13833.9', 'PF16880.8', 'PF00009.30', 'PF01926.26', 'PF16469.8', 'PF08477.16', 'PF02367.20', 'PF09325.13']	Vesicle trafficking.endocytic trafficking.endocytic recycling.regulatory protein *(EHD)
CSS0022961.1	/	/	/	['PF12056.11', 'PF06024.15']	not assigned.annotated
CSS0047684.1	/	/	/	/	not assigned.annotated
CSS0042790.1	AP2/ERF-ERF	K09286	['GO:0003700', 'GO:0006355']	['PF00847.23']	RNA biosynthesis.transcriptional regulation.AP2/ERF transcription factor superfamily.transcription factor (ERF) activities.subgroup ERF-VIII transcription factor
CSS0020160.1	/	/	/	/	not assigned.annotated
CSS0025729.1	/	K01736	['GO:0004107', 'GO:0009073']	['PF01264.24']	Enzyme classification.EC_4 lyases.EC_4.2 carbon-oxygen lyase
CSS0000668.1	/	/	/	['PF07727.17']	not assigned.annotated
CSS0046710.1	/	/	/	/	not assigned.not annotated
CSS0037036.2	/	/	['GO:0006629']	['PF01734.25']	Lipid metabolism.glycerolipid metabolism.glycerolipid degradation.phospholipase activities.phospholipase A2 activities.phospholipase-A2 *(pPLA2-III))
CSS0030380.1	/	K02152	['GO:1902600', 'GO:0015986', 'GO:0016471', 'GO:0031083', 'GO:0015078', 'GO:0046961', 'GO:0030133', 'GO:0003723', 'GO:0045263']	['PF00430.21', 'PF19911.2', 'PF20000.2', 'PF00013.32', 'PF14942.9', 'PF03179.18', 'PF16999.8']	Solute transport.primary active transport.V-type ATPase complex.peripheral V1 subcomplex.subunit G
CSS0037364.1	/	/	['GO:0015074']	['PF13683.9', 'PF07727.17']	not assigned.annotated
CSS0005032.1	/	/	/	['PF07727.17']	not assigned.annotated
CSS0037048.1	/	/	/	['PF04859.15']	Cytoskeleton organisation.nuclear dynamics.nuclear movement.regulatory protein *(WAP)
CSS0035042.1	/	/	['GO:0006974', 'GO:0035434', 'GO:0042393', 'GO:0010835', 'GO:0005375', 'GO:0016020']	['PF04145.18', 'PF10228.12', 'PF17234.5', 'PF18741.4', 'PF16619.8']	not assigned.annotated
CSS0000829.1	/	/	['GO:0004523', 'GO:0003676']	['PF13456.9']	not assigned.not annotated
CSS0032166.1	/	/	['GO:0005739']	['PF02297.20']	Cellular respiration.oxidative phosphorylation.cytochrome c oxidase complex.core components.component *(COX6b)
CSS0002360.1	/	K09864	['GO:0015267', 'GO:0055085', 'GO:0016020']	['PF00230.23']	Solute transport.channels.MIP family.plasma membrane intrinsic protein *(PIP)
CSS0011050.1	/	/	/	['PF04419.17']	not assigned.annotated
CSS0007882.1	/	K02870	['GO:0005840', 'GO:0006412', 'GO:0003735']	['PF00298.22', 'PF03946.17']	Protein biosynthesis.ribosome biogenesis.large ribosomal subunit (LSU).LSU proteome.component *(uL11)
CSS0030797.1	/	/	['GO:0015074', 'GO:0005524']	['PF00118.27', 'PF00665.29']	not assigned.annotated
CSS0000727.1	/	K09500	['GO:0005975', 'GO:0004553', 'GO:0005524']	['PF06259.15', 'PF00118.27', 'PF01915.25']	Cytoskeleton organisation.actin and tubulin folding.TRiC/CCT chaperonin folding complex.subunit theta *(CCT8)
CSS0030842.1	/	/	/	['PF00293.31']	RNA processing.RNA homeostasis.mRNA deadenylation-dependent decay.mRNA decapping complex.hydrolase component *(DCP2)
CSS0014938.1	/	/	/	['PF03368.17', 'PF14709.10', 'PF00035.29', 'PF02169.19', 'PF16857.8']	RNA processing.mRNA silencing.miRNA pathway.miRNA biogenesis.regulatory protein *(DRB2)
CSS0039031.1	/	/	['GO:0006886', 'GO:0005198', 'GO:0030126', 'GO:0016192', 'GO:0016020']	['PF03381.18', 'PF08752.13', 'PF13129.9', 'PF19774.2']	Solute transport.primary active transport.P-type ATPase superfamily.P4 family.phospholipid flippase complex.regulatory component *(ALIS)
CSS0004434.1	/	/	['GO:0016829', 'GO:0010333', 'GO:0000287']	['PF01397.24', 'PF03936.19', 'PF19086.3']	Enzyme classification.EC_4 lyases.EC_4.2 carbon-oxygen lyase
CSS0007137.1	/	/	['GO:0003824']	['PF00478.28']	not assigned.annotated
CSS0006105.1	/	/	['GO:0018580', 'GO:0047465', 'GO:0015930', 'GO:0006537', 'GO:0000105', 'GO:0004743', 'GO:0006096', 'GO:0006051', 'GO:0003824', 'GO:0030955', 'GO:0016491', 'GO:0000287', 'GO:0016638']	['PF06968.16', 'PF00571.31', 'PF04481.15', 'PF01207.20', 'PF01070.21', 'PF01645.20', 'PF00977.24', 'PF00478.28', 'PF04131.17', 'PF03060.18', 'PF00224.24', 'PF05690.17', 'PF06908.14']	Enzyme classification.EC_1 oxidoreductases.EC_1.1 oxidoreductase acting on CH-OH group of donor
CSS0029445.1	/	/	['GO:0005975', 'GO:0004553']	['PF00332.21', 'PF07983.16']	Enzyme classification.EC_3 hydrolases.EC_3.2 glycosylase
CSS0045018.1	/	/	['GO:0005975', 'GO:1902600', 'GO:0046961', 'GO:0033180', 'GO:0004553']	['PF00759.22', 'PF03223.18']	not assigned.annotated
CSS0002819.1	/	K11996	['GO:0016491']	['PF17675.4', 'PF14276.9', 'PF14282.9', 'PF00581.23', 'PF03435.21', 'PF01488.23', 'PF04293.16', 'PF00899.24', 'PF13451.9']	RNA processing.RNA modification.tRNA modification.thiolation CTU1-URM1 pathway.adenylyltransferase *(CNX5)
CSS0048828.1	/	K00609	['GO:0006520', 'GO:0016597', 'GO:0016743']	['PF00185.27', 'PF02729.24']	Nucleotide metabolism.pyrimidines.de novo biosynthesis.aspartate transcarbamoylase *(ATC)
CSS0044323.1	/	/	/	/	not assigned.not annotated
CSS0011277.1	/	/	['GO:0005840', 'GO:0006412', 'GO:0003735']	['PF01197.21']	Protein biosynthesis.organelle machinery.mitochondrial ribosome biogenesis.large ribosomal subunit proteome.component *(bL31m)
CSS0027784.1	HB-other	/	['GO:0003677', 'GO:0003700', 'GO:0006355', 'GO:0003779']	['PF07716.18', 'PF00046.32', 'PF07765.15']	not assigned.annotated
CSS0003014.1	/	/	/	['PF04535.15']	not assigned.annotated
CSS0004164.1	/	/	/	/	not assigned.not annotated
CSS0019221.1	/	/	/	/	not assigned.annotated
CSS0020439.1	/	/	/	['PF07727.17']	not assigned.annotated
CSS0039049.1	/	/	['GO:0006270']	['PF02724.17', 'PF05477.14']	not assigned.annotated
CSS0029219.1	/	/	['GO:0006869', 'GO:0008289', 'GO:0042157', 'GO:0005576', 'GO:0031083', 'GO:0030133']	['PF01442.21', 'PF00808.26', 'PF05957.16', 'PF11034.11', 'PF18731.4', 'PF02987.19', 'PF14942.9', 'PF17316.5', 'PF12732.10']	not assigned.annotated
CSS0025974.1	/	/	/	/	not assigned.annotated
CSS0018332.2	/	/	['GO:0006629', 'GO:0009058', 'GO:0016787', 'GO:0005811', 'GO:0016298', 'GO:0019915']	['PF00561.23', 'PF02230.19', 'PF12697.10', 'PF00756.23', 'PF04541.16', 'PF12146.11', 'PF10230.12', 'PF01764.28', 'PF06821.16', 'PF00975.23']	not assigned.annotated
CSS0006577.1	GNAT	/	['GO:0016747']	['PF00583.28', 'PF13673.10', 'PF13880.9', 'PF17013.8', 'PF13508.10', 'PF13527.10', 'PF14542.9', 'PF08445.13']	Protein modification.acetylation.N-terminal acetylase *(NatG/NAA70)
CSS0038780.1	/	/	['GO:0016868', 'GO:0005975']	['PF02878.19', 'PF02879.19', 'PF02880.19']	Carbohydrate metabolism.mannose metabolism.phosphomannomutase
CSS0018456.1	/	/	['GO:0016868', 'GO:0005975']	['PF02878.19']	not assigned.annotated
CSS0031142.1	/	/	/	/	not assigned.annotated
CSS0047704.1	/	/	/	['PF17263.5']	not assigned.annotated
CSS0007140.1	/	K13113	['GO:0005515', 'GO:0017154']	['PF20147.2', 'PF06594.14', 'PF20170.1', 'PF11976.11', 'PF00240.26', 'PF14560.9', 'PF18036.4']	Protein homeostasis.ubiquitin-proteasome system.ubiquitin-fold protein conjugation.HUB conjugation.HUB ubiquitin-fold protein
CSS0000083.1	/	/	/	/	not assigned.not annotated
CSS0043555.1	B3-ARF	/	['GO:0003677', 'GO:0005634', 'GO:0006355', 'GO:0009725']	['PF06507.16', 'PF02309.19', 'PF02362.24']	RNA biosynthesis.transcriptional regulation.B3 transcription factor superfamily.ARF-type transcription factor
CSS0037787.1	/	/	/	/	not assigned.not annotated
CSS0033758.1	C2C2-GATA	/	['GO:0006355', 'GO:0043565']	['PF00320.30', 'PF04360.15']	RNA biosynthesis.transcriptional regulation.C2C2 transcription factor superfamily.GATA trancription factor families.transcription factor *(A/B-GATA)
CSS0004257.1	/	/	['GO:0004197', 'GO:0004190', 'GO:0016485', 'GO:0006508', 'GO:0016020']	['PF14303.9', 'PF05416.15', 'PF01080.20', 'PF14075.9']	not assigned.annotated
CSS0035372.1	/	/	/	/	not assigned.annotated
CSS0037924.1	/	/	['GO:0005739']	['PF12921.10', 'PF16087.8', 'PF06239.14', 'PF10037.12', 'PF19189.3', 'PF01535.23', 'PF12854.10', 'PF13041.9', 'PF13812.9', 'PF17177.7', 'PF08579.14']	not assigned.annotated
CSS0005350.1	/	/	['GO:0016020', 'GO:0005351', 'GO:0008643']	['PF01306.22']	not assigned.not annotated
CSS0034832.1	/	/	/	['PF13976.9', 'PF03732.20', 'PF14223.9', 'PF14244.9', 'PF07727.17', 'PF19259.2']	not assigned.annotated
CSS0027789.1	/	/	['GO:0006486', 'GO:0016020']	['PF04597.17']	not assigned.annotated
CSS0015102.1	/	/	/	['PF19230.2', 'PF03619.19']	not assigned.annotated
CSS0008445.1	/	/	/	['PF03732.20', 'PF00078.30']	not assigned.annotated
CSS0013857.1	/	/	['GO:0006486', 'GO:0016020']	['PF14605.9', 'PF04597.17']	not assigned.annotated
CSS0045879.1	/	/	/	/	not assigned.not annotated
CSS0050008.1	/	/	/	['PF05057.17', 'PF02089.18']	Protein modification.lipidation.protein de-S-acylation.palmitoyl-protein thioesterase *(PPT)
CSS0038195.1	/	/	['GO:0005739', 'GO:0042030', 'GO:0032780']	['PF02318.19', 'PF04568.15']	not assigned.annotated
CSS0024465.1	/	/	['GO:0046872', 'GO:0097602', 'GO:0008270', 'GO:0031145', 'GO:0005680', 'GO:0061630']	['PF00628.32', 'PF00092.31', 'PF14624.9', 'PF13519.9', 'PF13768.9', 'PF05762.17', 'PF12861.10', 'PF00097.28', 'PF13923.9', 'PF12678.10', 'PF17123.8', 'PF17120.8', 'PF13639.9', 'PF13445.9']	not assigned.annotated
CSS0046136.1	/	/	/	['PF00168.33', 'PF15627.9', 'PF17047.8']	Cytoskeleton organisation.endoplasmic reticulum-cytoskeleton-plasma membrane interface.membrane tethering protein *(SYT1)
CSS0026933.1	/	/	['GO:0005577', 'GO:0033179', 'GO:0005102', 'GO:1902600', 'GO:0030168', 'GO:0051258', 'GO:0046961']	['PF06148.14', 'PF12128.11', 'PF03961.16', 'PF08702.13', 'PF05377.14', 'PF19745.2', 'PF14932.9', 'PF13879.9', 'PF15294.9', 'PF03701.17', 'PF01496.22']	not assigned.annotated
CSS0013122.1	/	/	/	/	not assigned.annotated
CSS0034802.1	/	K10775	/	['PF00221.22']	Enzyme classification.EC_4 lyases.EC_4.3 carbon-nitrogen lyase
CSS0022694.1	/	/	['GO:0003677', 'GO:0008521', 'GO:0016020']	['PF13000.10', 'PF00046.32']	not assigned.annotated
CSS0022488.1	/	/	['GO:0004743', 'GO:0006096', 'GO:0030955', 'GO:0000287', 'GO:0006486', 'GO:0016020']	['PF00224.24', 'PF04597.17']	not assigned.annotated
CSS0022643.1	/	/	/	/	not assigned.not annotated
CSS0038405.1	/	/	['GO:0006486', 'GO:0016020']	['PF04597.17']	not assigned.annotated
CSS0043670.1	/	/	['GO:0031966']	['PF14138.9']	Cellular respiration.oxidative phosphorylation.cytochrome c oxidase complex.assembly.assembly factor *(COX16)
CSS0017198.1	/	K24515	['GO:0046872', 'GO:0097602', 'GO:0008270', 'GO:0031145', 'GO:0005680', 'GO:0061630']	['PF09967.12', 'PF00628.32', 'PF00092.31', 'PF14624.9', 'PF13519.9', 'PF13768.9', 'PF05762.17', 'PF12861.10', 'PF00097.28', 'PF13923.9', 'PF13832.9', 'PF12678.10', 'PF08746.14', 'PF17123.8', 'PF13639.9', 'PF14570.9', 'PF14634.9', 'PF13445.9', 'PF14569.9']	not assigned.annotated
CSS0018595.1	/	/	['GO:0009036', 'GO:0003677', 'GO:0009307']	['PF00168.33', 'PF15627.9', 'PF09520.13', 'PF17047.8']	Cytoskeleton organisation.endoplasmic reticulum-cytoskeleton-plasma membrane interface.membrane tethering protein *(SYT1)
CSS0002195.1	/	/	['GO:0016462', 'GO:0005737']	['PF02833.17', 'PF06075.15']	not assigned.annotated
CSS0011841.1	/	K23960	/	['PF05063.17', 'PF07034.14']	Enzyme classification.EC_2 transferases.EC_2.1 transferase transferring one-carbon group
CSS0039069.1	/	/	/	['PF15733.8']	not assigned.annotated
CSS0006398.1	C2H2	/	/	['PF02373.25', 'PF02375.20', 'PF00096.29', 'PF13894.9', 'PF17017.8', 'PF13465.9']	Chromatin organisation.post-translational histone modification.histone methylation.JmjC-domain histone demethylase activities.histone demethylase *(PKDM9)
CSS0039403.1	/	/	['GO:0005524', 'GO:0006468', 'GO:0004672']	['PF14774.9', 'PF00069.28', 'PF07714.20']	Enzyme classification.EC_2 transferases.EC_2.7 transferase transferring phosphorus-containing group
CSS0013044.1	/	/	['GO:0004523', 'GO:0003676']	['PF13456.9', 'PF13966.9']	not assigned.annotated
CSS0024090.1	/	/	['GO:0005515']	['PF00560.36', 'PF12799.10', 'PF13516.9', 'PF13855.9', 'PF00706.20']	not assigned.annotated
CSS0002609.1	/	/	/	['PF04885.16']	Phytohormone action.signalling peptides.CRP (cysteine-rich-peptide) category.STIG1-peptide activity.STIG1/GRI-precursor polypeptide
CSS0008346.1	/	/	['GO:0005840', 'GO:0006412', 'GO:0003735']	['PF01197.21']	Protein biosynthesis.organelle machinery.mitochondrial ribosome biogenesis.large ribosomal subunit proteome.component *(bL31m)
CSS0002336.1	/	K14190	/	['PF10516.12']	Redox homeostasis.ascorbate-based redox regulation.ascorbate metabolism.L-galactose biosynthesis pathway.GDP-L-galactose phosphorylase *(VTC2/5)
CSS0035959.1	/	/	/	['PF02681.17', 'PF15586.9']	not assigned.annotated
CSS0044722.1	/	/	['GO:0004523', 'GO:0003676']	['PF00075.27', 'PF13456.9', 'PF13966.9']	not assigned.annotated
CSS0047422.1	/	/	/	['PF00173.31']	Cell wall organisation.lignin.monolignol biosynthesis.Cyt-P450 hydroxylase scaffold protein *(MSBP)
CSS0027066.1	/	/	['GO:0003677', 'GO:0000775', 'GO:0003682']	['PF09026.13', 'PF05553.14']	not assigned.annotated
CSS0045267.1	/	/	['GO:0016757']	['PF04577.17']	not assigned.annotated
CSS0028681.1	/	/	['GO:0006396', 'GO:0004525']	['PF03368.17', 'PF14709.10', 'PF00035.29', 'PF00636.29', 'PF14622.9']	Chromatin organisation.epigenetic state regulation.DNA methylation regulation.RNA-directed DNA methylation (RdDM) pathway.ribonuclease *(RTL2)
CSS0031204.1	Rcd1-like	K12606	/	['PF10006.12', 'PF04078.16', 'PF10378.12']	RNA processing.RNA homeostasis.mRNA deadenylation-dependent decay.mRNA deadenylation.CCR4-NOT complex.component *(NOT9)
CSS0002845.1	/	/	/	/	not assigned.annotated
CSS0011398.1	/	/	['GO:0015074']	['PF13683.9']	not assigned.annotated
CSS0026828.1	/	/	/	['PF14226.9']	not assigned.annotated
CSS0042105.1	/	/	['GO:0003677']	['PF02362.24', 'PF18421.4', 'PF18087.4', 'PF14183.9']	not assigned.annotated
CSS0044345.1	/	/	/	['PF14226.9']	not assigned.annotated
CSS0017919.1	/	/	/	/	not assigned.not annotated
CSS0011109.1	B3	/	['GO:0003677']	['PF02362.24']	not assigned.annotated
CSS0018304.1	/	/	['GO:0000398', 'GO:0005681']	['PF04889.15', 'PF09331.14', 'PF10536.12']	not assigned.annotated
CSS0046407.1	/	/	/	['PF13976.9', 'PF07727.17']	not assigned.annotated
CSS0003169.1	B3	/	['GO:0003677']	['PF02362.24', 'PF19491.2']	not assigned.annotated
CSS0004760.1	SWI/SNF-BAF60b	/	/	['PF02201.21']	not assigned.annotated
CSS0030555.1	/	/	['GO:0007186', 'GO:0016151', 'GO:0004930', 'GO:0051604']	['PF12172.11', 'PF12773.10', 'PF18912.3', 'PF01155.22', 'PF07562.17', 'PF18551.4', 'PF00641.21', 'PF13248.9']	not assigned.annotated
CSS0017208.1	B3	/	['GO:0003677']	['PF02362.24', 'PF18421.4', 'PF18087.4']	not assigned.annotated
CSS0016148.1	B3	/	['GO:0003677']	['PF02362.24', 'PF19491.2']	not assigned.annotated
CSS0007312.1	/	/	/	['PF07727.17']	not assigned.annotated
CSS0026552.1	/	/	/	['PF06261.14', 'PF16733.8']	not assigned.annotated
CSS0046984.1	/	/	/	/	not assigned.annotated
CSS0041704.1	B3	/	['GO:0003677']	['PF02362.24']	not assigned.annotated
CSS0000553.1	/	/	/	/	not assigned.annotated
CSS0038160.1	B3	/	['GO:0003677']	['PF02362.24']	not assigned.annotated
CSS0009255.1	/	/	['GO:0005198', 'GO:0012506']	['PF16689.8', 'PF00741.21']	not assigned.annotated
CSS0026419.1	/	/	/	['PF10536.12']	not assigned.annotated
CSS0034463.1	/	/	/	['PF10536.12']	not assigned.annotated
CSS0025594.1	/	/	['GO:0005576']	['PF08095.14']	not assigned.annotated
CSS0007647.1	B3	/	['GO:0003677']	['PF02362.24', 'PF05595.14', 'PF14605.9']	not assigned.annotated
CSS0014679.1	/	/	['GO:0003677']	['PF02362.24']	not assigned.annotated
CSS0033020.1	/	/	/	['PF17564.5', 'PF02136.23']	Protein translocation.nucleus.nucleocytoplasmic transport.RAN GTPase cycle.RanGDP-specific nuclear import factor *(NTF2)
CSS0022502.1	/	/	/	['PF11928.11', 'PF10536.12']	not assigned.annotated
CSS0037108.1	/	/	/	/	not assigned.not annotated
CSS0035915.1	/	/	/	/	not assigned.not annotated
CSS0044948.1	/	/	['GO:0016887', 'GO:0005524']	['PF00004.32', 'PF08993.13', 'PF17574.5']	not assigned.annotated
CSS0022737.1	/	/	/	['PF17780.4']	not assigned.annotated
CSS0014953.1	/	/	['GO:0005515']	['PF12056.11', 'PF00057.21']	not assigned.annotated
CSS0050431.1	/	K12483	['GO:0005525', 'GO:0005509', 'GO:0002949', 'GO:0003924', 'GO:0005515']	['PF13479.9', 'PF13521.9', 'PF19993.2', 'PF18150.4', 'PF00350.26', 'PF00036.35', 'PF12763.10', 'PF13202.9', 'PF13405.9', 'PF13499.9', 'PF13833.9', 'PF16880.8', 'PF00009.30', 'PF01926.26', 'PF16469.8', 'PF08477.16', 'PF02367.20']	Vesicle trafficking.endocytic trafficking.endocytic recycling.regulatory protein *(EHD)
CSS0037913.1	SWI/SNF-BAF60b	/	/	['PF02201.21', 'PF15816.8']	not assigned.annotated
CSS0006523.1	/	/	['GO:0016788']	['PF00657.25']	not assigned.annotated
CSS0001583.1	/	K22139	['GO:0005743', 'GO:0006850']	['PF03650.16']	Solute transport.carrier-mediated transport.MPC pyruvate carrier complex.component *(MPC2)
CSS0032043.1	/	K03687	['GO:0006457', 'GO:0000774', 'GO:0004176', 'GO:0004222', 'GO:0000398', 'GO:0051087', 'GO:0042803', 'GO:0006508', 'GO:0005524']	['PF08070.14', 'PF14584.9', 'PF16046.8', 'PF01346.21', 'PF01025.22', 'PF18606.4', 'PF15005.9', 'PF00206.23', 'PF01434.21', 'PF06890.15', 'PF08082.14', 'PF08079.15']	Protein homeostasis.protein quality control.mitochondrial Hsp70 chaperone system.nucleotide exchange factor *(MGE)
CSS0009579.1	/	/	/	['PF04714.16']	Chromatin organisation.nucleosome remodeling.SWI/SNF chromatin remodeling complexes.ATPase module.SMARCJ component *(BDH)
CSS0024520.1	/	K00981	/	['PF01148.23']	Enzyme classification.EC_2 transferases.EC_2.7 transferase transferring phosphorus-containing group
CSS0019499.1	/	K16732	/	['PF04157.19', 'PF12998.10', 'PF03999.15', 'PF17190.7', 'PF06603.14']	Cell division.cytokinesis.phragmoplast microtubule organization.microtubule-associated protein *(MAP65-2)
CSS0031566.1	/	K12199	/	['PF04652.19', 'PF18097.4']	Vesicle trafficking.endocytic trafficking.ESCRT-mediated sorting.VPS4-VTA1 ESCRT-disassembly complex.regulatory component *(VTA1/LIP5)
CSS0021333.1	/	K18848	['GO:0008168']	['PF03492.18']	Enzyme classification.EC_2 transferases.EC_2.1 transferase transferring one-carbon group
CSS0022956.2	PHD	/	['GO:0000398', 'GO:0003682']	['PF01426.21', 'PF00130.25', 'PF03107.19', 'PF12773.10', 'PF00628.32', 'PF16866.8', 'PF03660.17', 'PF14446.9', 'PF16744.8', 'PF17120.8', 'PF13639.9', 'PF13901.9']	Chromatin organisation.nucleosome remodeling.SWI/SNF chromatin remodeling complexes.plant-specific components.component *(OPF)
CSS0044172.1	/	/	['GO:0008289']	['PF01273.28', 'PF02886.20', 'PF16461.8']	External stimuli response.pathogen.pattern-triggered immunity (PTI) machinery.bacterial elicitor response.lipopolysaccharide-binding protein *(LBR)
CSS0010706.1	/	/	/	['PF10536.12']	not assigned.annotated
CSS0021438.1	/	/	/	/	not assigned.annotated
CSS0016487.1	/	/	/	/	not assigned.annotated
CSS0047960.1	/	/	/	/	not assigned.annotated
CSS0024784.1	/	/	/	['PF17780.4']	not assigned.annotated
CSS0034996.1	/	/	/	['PF17780.4']	not assigned.annotated
CSS0021425.1	/	/	/	/	not assigned.annotated
CSS0030887.1	/	/	/	/	not assigned.annotated
CSS0011629.1	/	/	/	/	not assigned.not annotated
CSS0007603.1	/	K01551	['GO:0005525', 'GO:0006614', 'GO:0016301', 'GO:0006357', 'GO:0016592', 'GO:0016491', 'GO:0005524', 'GO:0003712']	['PF13191.9', 'PF13479.9', 'PF13481.9', 'PF13614.9', 'PF02374.18', 'PF01656.26', 'PF06564.15', 'PF00142.21', 'PF07544.16', 'PF10609.12', 'PF00448.25', 'PF19842.2', 'PF06414.15']	Enzyme classification.EC_3 hydrolases.EC_3.6 hydrolase acting on acid anhydride
CSS0020693.1	/	/	['GO:0005524', 'GO:0140359', 'GO:0016020']	['PF01061.27', 'PF19055.3', 'PF00005.30']	Solute transport.primary active transport.ABC superfamily.ABC2 family.subfamily ABCG transporter
CSS0004130.1	/	/	['GO:0005525', 'GO:0003924', 'GO:0016887', 'GO:0140664', 'GO:0005524']	['PF13191.9', 'PF13304.9', 'PF13476.9', 'PF13481.9', 'PF13555.9', 'PF00005.30', 'PF01926.26', 'PF03193.19']	Solute transport.primary active transport.ABC superfamily.ABC2 family.subfamily ABCG transporter
CSS0045899.1	/	/	/	['PF02338.22', 'PF10275.12']	Protein homeostasis.ubiquitin-proteasome system.ubiquitin-fold protein deconjugation.UBQ deconjugation.OTU deubiquitinase activities.deubiquitinase *(OTU6-12)
CSS0016544.1	/	K17943	['GO:0003723']	['PF07990.15', 'PF00806.22']	not assigned.annotated
CSS0002138.2	/	K15015	/	['PF01490.21']	Solute transport.carrier-mediated transport.APC superfamily.AAAP family.solute transporter *(AAAP)
CSS0039749.1	/	/	/	['PF00078.30']	not assigned.annotated
CSS0046701.1	/	K20029	['GO:0016409']	['PF01529.23']	Protein modification.lipidation.protein S-acylation.group-B protein S-acyltransferase activities.protein S-acyltransferase *(PAT15/16)
CSS0016150.1	/	/	/	['PF16705.8']	not assigned.not annotated
CSS0046942.1	/	/	['GO:0033179', 'GO:1902600', 'GO:0035091', 'GO:0046961', 'GO:0043130']	['PF15087.9', 'PF03127.17', 'PF04929.15', 'PF16273.8', 'PF01496.22']	not assigned.annotated
CSS0017065.1	/	K07517	['GO:0003824']	['PF00378.23']	Lipid metabolism.fatty acid metabolism.fatty acid degradation.auxiliary degradation activities.dodecenoyl-CoA isomerase
CSS0050160.1	/	/	/	['PF07727.17']	not assigned.annotated
CSS0009977.1	/	/	/	/	not assigned.annotated
CSS0025790.1	/	/	/	['PF10215.12']	Protein modification.glycosylation.N-linked glycosylation.oligosaccharyl transferase (OST) complex.component *(OST4)
CSS0049088.1	/	/	['GO:0005524', 'GO:0006468', 'GO:0004672']	['PF00069.28', 'PF07714.20']	Enzyme classification.EC_2 transferases.EC_2.7 transferase transferring phosphorus-containing group
CSS0029595.1	/	/	/	['PF04535.15', 'PF10500.12']	not assigned.annotated
CSS0044488.1	/	K10575	['GO:0005515']	['PF05773.25', 'PF00179.29']	Protein homeostasis.ubiquitin-proteasome system.membrane-associated protein degradation.ER-associated protein degradation (ERAD).HRD1 E3 ubiquitin ligase complex.E2 ubiquitin-conjugating component *(Ubc7/13/14)
CSS0008275.1	/	/	/	['PF01207.20']	not assigned.annotated
CSS0028199.1	/	/	/	['PF01207.20']	not assigned.annotated
CSS0024453.1	/	/	/	/	RNA processing.RNA modification.tRNA modification.uridylation.tRNA dihydrouridine synthase
CSS0042393.1	/	/	/	['PF01207.20']	not assigned.not annotated
CSS0043854.1	/	/	/	/	not assigned.annotated
CSS0046370.1	/	/	/	['PF04784.17']	not assigned.annotated
CSS0014274.1	/	K12397	['GO:0016192', 'GO:0006886', 'GO:0030117', 'GO:0005515']	['PF01602.23', 'PF14796.9', 'PF12717.10', 'PF02985.25', 'PF13646.9', 'PF17187.7']	Vesicle trafficking.multi-pathway trafficking regulation.clathrin coated vesicle (CCV) machinery.AP-3 cargo adaptor complex.large subunit beta *(AP3B)
CSS0038205.1	/	/	/	['PF12691.10', 'PF05942.14']	RNA processing.RNA modification.RNA methylation.rRNA methylation.RlmN-type rRNA methyltransferase
CSS0005907.1	/	/	/	['PF03732.20', 'PF14223.9']	not assigned.annotated
CSS0045963.1	/	K06941	['GO:0051536', 'GO:0003824']	['PF13353.9', 'PF13394.9', 'PF04055.24']	RNA processing.RNA modification.RNA methylation.rRNA methylation.RlmN-type rRNA methyltransferase
CSS0013300.1	/	K12397	['GO:0016192', 'GO:0006886', 'GO:0030117', 'GO:0005515']	['PF01602.23', 'PF12717.10', 'PF02985.25', 'PF13646.9', 'PF17187.7']	Vesicle trafficking.multi-pathway trafficking regulation.clathrin coated vesicle (CCV) machinery.AP-3 cargo adaptor complex.large subunit beta *(AP3B)
CSS0018439.1	/	/	/	['PF12691.10', 'PF05942.14']	RNA processing.RNA modification.RNA methylation.rRNA methylation.RlmN-type rRNA methyltransferase
CSS0020802.1	/	/	/	/	not assigned.annotated
CSS0026041.1	/	K06941	['GO:0051536', 'GO:0003824']	['PF13353.9', 'PF13394.9', 'PF04055.24']	RNA processing.RNA modification.RNA methylation.rRNA methylation.RlmN-type rRNA methyltransferase
CSS0046779.1	/	/	['GO:0005524', 'GO:0006468', 'GO:0004672']	['PF01636.26', 'PF15758.8', 'PF00069.28', 'PF17667.4', 'PF07714.20']	Enzyme classification.EC_2 transferases.EC_2.7 transferase transferring phosphorus-containing group
CSS0041100.1	/	/	/	['PF02458.18']	not assigned.annotated
CSS0043733.1	/	/	['GO:0016567', 'GO:0005680']	['PF17256.5', 'PF11604.11', 'PF17921.4']	not assigned.annotated
CSS0004946.1	/	/	['GO:0019058']	['PF19439.2', 'PF05851.14', 'PF13873.9', 'PF03004.17', 'PF09733.12']	not assigned.annotated
CSS0028102.1	/	/	['GO:0005975', 'GO:0004553']	['PF00332.21', 'PF07983.16']	Enzyme classification.EC_3 hydrolases.EC_3.2 glycosylase
CSS0031525.1	/	/	['GO:0043709', 'GO:0034998', 'GO:0046983', 'GO:0016020', 'GO:0006487']	['PF05699.17', 'PF10823.11', 'PF11780.11', 'PF13567.9', 'PF20506.1', 'PF00892.23', 'PF07264.14', 'PF05251.15', 'PF13994.9', 'PF07332.14', 'PF11992.11']	Solute transport.carrier-mediated transport.DMT superfamily.solute transporter *(UmamiT)
CSS0005430.1	/	/	/	['PF00022.22']	not assigned.annotated
CSS0044864.1	/	/	/	['PF00022.22']	not assigned.annotated
CSS0024771.1	/	/	['GO:0006508', 'GO:0008236']	['PF00082.25', 'PF14306.9']	Enzyme classification.EC_2 transferases.EC_2.7 transferase transferring phosphorus-containing group
CSS0002474.1	Others	/	['GO:0000160']	['PF00072.27']	Phytohormone action.cytokinin.perception and signal transduction.A-type ARR response regulator
CSS0032706.1	/	/	/	['PF05529.15', 'PF19759.2']	not assigned.annotated
CSS0040802.1	/	/	['GO:0006629']	['PF14476.9', 'PF19870.2', 'PF00487.27', 'PF16080.8']	not assigned.annotated
CSS0005167.1	/	K00658	['GO:0016746', 'GO:0016763', 'GO:0006213']	['PF00198.26', 'PF00364.25', 'PF13533.9', 'PF01597.22', 'PF12700.10', 'PF13437.9', 'PF16576.8', 'PF01551.25', 'PF07831.16']	Enzyme classification.EC_2 transferases.EC_2.3 acyltransferase
CSS0000518.1	/	/	/	['PF07727.17']	not assigned.annotated
CSS0024782.1	/	/	/	/	not assigned.not annotated
CSS0024501.1	/	K18270	/	['PF13890.9']	not assigned.annotated
CSS0041688.1	/	/	['GO:0016788']	['PF00657.25']	not assigned.annotated
CSS0004535.1	/	/	['GO:0016788']	['PF00657.25']	not assigned.annotated
CSS0035475.1	/	K00390	['GO:0003824']	['PF01507.22', 'PF00085.23', 'PF13098.9', 'PF13899.9']	Nutrient uptake.sulfur assimilation.sulfate assimilation.(phospho)adenosine phosphosulfate reductase *(APR)
CSS0027260.1	/	K00912	['GO:0009029', 'GO:0009245', 'GO:0005524']	['PF02606.17']	Lipid metabolism.lipid-A biosynthesis.tetra-acyl-disaccharide kinase *(LpxK)
CSS0024574.1	/	/	/	['PF00190.25', 'PF07883.14', 'PF05899.15']	not assigned.annotated
CSS0038953.1	/	/	/	['PF07233.15', 'PF07250.14']	not assigned.annotated
CSS0032528.1	/	K22184	['GO:0005515']	['PF00439.28']	Chromatin organisation.nucleosome remodeling.SWI/SNF chromatin remodeling complexes.BAF-type modules.SMARCI component *(BRD)
CSS0049783.1	/	K08341	['GO:0005737', 'GO:0000045']	['PF04110.16', 'PF02991.19']	Protein homeostasis.autophagy.phagophore expansion.ATG8-phosphatidylethanolamine conjugation system.ubiquitin-fold protein *(ATG8)
CSS0043656.1	/	/	/	['PF04535.15']	not assigned.annotated
CSS0016159.2	/	K20855	['GO:0016757', 'GO:0016758', 'GO:0006486', 'GO:0016020']	['PF13334.9', 'PF02434.19', 'PF01762.24', 'PF18229.4']	Cell wall organisation.hemicellulose.arabinogalactan.biosynthesis.beta-1,3-galactosyltransferase *(B3GALT)
CSS0032883.1	/	/	['GO:0008299']	['PF00348.20']	not assigned.annotated
CSS0015522.1	/	/	['GO:0003777', 'GO:0008017', 'GO:0007018', 'GO:0016491', 'GO:0005524']	['PF00225.26', 'PF16796.8', 'PF00070.30', 'PF07992.17']	not assigned.annotated
CSS0004295.1	/	/	['GO:0000398', 'GO:0005681']	['PF16186.8', 'PF04889.15', 'PF04520.16']	not assigned.annotated
CSS0000198.1	/	K02115	['GO:0045261', 'GO:0046933', 'GO:0015986']	['PF00231.22']	Photosynthesis.photophosphorylation.ATP synthase complex.peripheral CF1 subcomplex.subunit gamma
CSS0049611.1	/	K18160	['GO:0016020', 'GO:0032981']	['PF05071.19', 'PF19725.2']	Cellular respiration.oxidative phosphorylation.NADH dehydrogenase complex.assembly.assembly factor *(NDUFAF2)
CSS0029474.1	/	/	/	['PF00330.23', 'PF00694.22']	Enzyme classification.EC_4 lyases.EC_4.2 carbon-oxygen lyase
CSS0007038.1	/	/	['GO:0070652', 'GO:0031514', 'GO:0051225', 'GO:0048870']	['PF13851.9', 'PF14735.9', 'PF07303.16', 'PF11822.11']	Cytoskeleton organisation.microtubular network.microtubule Tubulin heterodimer formation.Augmin gamma-Tubulin Ring Complex recruiting complex.component *(AUG4)
CSS0038584.1	/	K16587	['GO:0070652', 'GO:0051225']	['PF11690.11', 'PF14735.9']	Cytoskeleton organisation.microtubular network.microtubule Tubulin heterodimer formation.Augmin gamma-Tubulin Ring Complex recruiting complex.component *(AUG4)
CSS0039535.1	/	/	['GO:0003723']	['PF00076.25']	not assigned.annotated
CSS0021043.1	/	K09022	/	['PF07176.14', 'PF01042.24', 'PF13371.9']	Amino acid metabolism.aspartate group amino acid biosynthesis.aspartate-derived amino acids.isoleucine.threonine reactive imine intermediate deaminase *(RidA)
CSS0049447.1	/	K13719	/	['PF02338.22', 'PF17283.5']	Protein homeostasis.ubiquitin-proteasome system.ubiquitin-fold protein deconjugation.UBQ deconjugation.OTU deubiquitinase activities.deubiquitinase *(OTU2)
CSS0020014.1	/	/	/	['PF09636.13']	not assigned.annotated
CSS0006812.1	/	/	['GO:0003677']	['PF02178.22', 'PF03962.18']	not assigned.annotated
CSS0046301.1	/	/	/	/	not assigned.annotated
CSS0024745.1	/	K14776	['GO:0005886', 'GO:0003677', 'GO:0003676', 'GO:0016787', 'GO:0004252', 'GO:0031511', 'GO:0005524']	['PF00270.32', 'PF13959.9', 'PF13093.9', 'PF00271.34', 'PF08496.13', 'PF04851.18']	not assigned.annotated
CSS0012328.1	/	/	['GO:0003678', 'GO:0000723', 'GO:0043531', 'GO:0016887', 'GO:0005524', 'GO:0006281']	['PF00004.32', 'PF13173.9', 'PF13191.9', 'PF13479.9', 'PF01637.21', 'PF00931.25', 'PF05970.17', 'PF18052.4', 'PF05565.14']	not assigned.annotated
CSS0022542.1	/	/	['GO:0005515']	['PF00560.36', 'PF12799.10', 'PF13855.9']	not assigned.annotated
CSS0047719.1	/	/	/	['PF03942.18']	RNA processing.RNA modification.tRNA modification.uridylation.tRNA amino-3-propylcarboxyuridine synthase *(DTWD2)
CSS0004402.1	/	/	['GO:0016020']	['PF01036.21', 'PF19639.2', 'PF12772.10', 'PF15879.8', 'PF04246.15', 'PF03647.16']	Solute transport.carrier-mediated transport.fatty acid transporter *(FAX)
CSS0023709.1	/	/	/	['PF20023.2']	not assigned.annotated
CSS0000761.1	/	/	['GO:0004497', 'GO:0003677', 'GO:0005506', 'GO:0020037', 'GO:0048487', 'GO:0007021', 'GO:0007023', 'GO:0016705']	['PF16557.8', 'PF00067.25', 'PF02970.19']	Enzyme classification.EC_1 oxidoreductases.EC_1.14 oxidoreductase acting on paired donor with incorporation or reduction of molecular oxygen
CSS0025749.1	/	/	/	['PF11737.11']	not assigned.annotated
CSS0041958.1	/	/	/	/	not assigned.annotated
CSS0034923.1	/	/	/	/	not assigned.annotated
CSS0029340.1	/	/	['GO:0005515']	['PF03154.18', 'PF17663.4', 'PF12937.10']	not assigned.annotated
CSS0046732.1	/	/	/	['PF01190.20']	not assigned.annotated
CSS0022320.1	/	/	/	/	not assigned.annotated
CSS0038333.1	/	/	/	['PF10536.12']	not assigned.annotated
CSS0037215.1	/	/	/	['PF10536.12']	not assigned.annotated
CSS0047239.1	/	/	['GO:0005524', 'GO:0006468', 'GO:0004672']	['PF03109.19', 'PF00069.28', 'PF07714.20']	Enzyme classification.EC_2 transferases.EC_2.7 transferase transferring phosphorus-containing group
CSS0002581.1	/	/	['GO:0003676', 'GO:0008408', 'GO:0006139']	['PF01612.23']	Cell division.DNA replication.organelle machinery.DNA polymerase *(POP)
CSS0009232.1	/	/	['GO:0000166', 'GO:0006425', 'GO:0004819', 'GO:0005524', 'GO:0005737']	['PF04557.18']	not assigned.annotated
CSS0016614.1	/	/	['GO:0003677', 'GO:0006260', 'GO:0003887']	['PF00476.23']	Cell division.DNA replication.organelle machinery.DNA polymerase *(POP)
CSS0029322.1	/	/	['GO:0016192', 'GO:0006886', 'GO:0030117', 'GO:0005515']	['PF01602.23', 'PF14965.9', 'PF12348.11', 'PF12717.10', 'PF04118.17', 'PF20416.1', 'PF02985.25', 'PF13646.9', 'PF13513.9', 'PF20168.1', 'PF10363.12', 'PF04003.15']	Cytoskeleton organisation.microtubular network.microtubule dynamics.microtubule minus-end control.regulatory protein *(SPR2)
CSS0029969.1	/	/	['GO:0039654', 'GO:0055036', 'GO:0075509', 'GO:0019867', 'GO:0046813', 'GO:0019064', 'GO:0016020', 'GO:0019031']	['PF01601.19', 'PF04728.16']	not assigned.not annotated
CSS0009238.1	/	/	['GO:0030682']	['PF00061.26', 'PF08212.15', 'PF03973.16']	Photosynthesis.photophosphorylation.photosystem II.photosynthetic acclimation.non-photochemical quenching (NPQ).qH-type antenna quenching.regulatory protein *(LCNP)
CSS0024409.1	/	K07976	['GO:0003924', 'GO:0005525']	['PF00025.24', 'PF05783.14', 'PF00071.25', 'PF08477.16']	not assigned.annotated
CSS0034182.1	/	/	/	['PF00291.28']	Enzyme classification.EC_4 lyases.EC_4.2 carbon-oxygen lyase
CSS0017492.1	/	/	/	['PF00291.28']	Enzyme classification.EC_4 lyases.EC_4.2 carbon-oxygen lyase
CSS0016157.2	/	/	/	['PF00291.28']	Enzyme classification.EC_4 lyases.EC_4.2 carbon-oxygen lyase
CSS0040224.1	/	K01696	/	['PF00291.28']	Enzyme classification.EC_4 lyases.EC_4.2 carbon-oxygen lyase
CSS0040967.1	/	/	['GO:0055085', 'GO:0016020']	['PF00892.23', 'PF03151.19', 'PF08449.14']	Solute transport.carrier-mediated transport.DMT superfamily.NST-TPT group.phosphometabolite transporter *(TPT/PPT/GPT/XPT)
CSS0040403.1	/	/	['GO:0004540', 'GO:0110001']	['PF14226.9', 'PF08387.13', 'PF07723.16', 'PF12799.10', 'PF11663.11']	not assigned.annotated
CSS0019936.1	/	/	['GO:0005515']	['PF00646.36', 'PF12937.10', 'PF08387.13', 'PF07723.16', 'PF12799.10']	not assigned.annotated
CSS0003074.1	Others	/	/	/	not assigned.annotated
CSS0008598.1	/	/	['GO:0005515']	['PF00646.36', 'PF12937.10', 'PF08387.13', 'PF07723.16', 'PF12799.10']	not assigned.annotated
CSS0000750.1	/	/	['GO:0005515']	['PF00646.36', 'PF08387.13', 'PF13855.9']	not assigned.annotated
CSS0013960.1	/	K19025	['GO:0044599']	['PF14764.9']	Vesicle trafficking.multi-pathway trafficking regulation.clathrin coated vesicle (CCV) machinery.AP-5 cargo adaptor complex.large subunit zeta *(AP5Z)
CSS0005502.1	/	/	/	['PF10615.12']	not assigned.annotated
CSS0002221.1	/	/	/	/	not assigned.annotated
CSS0006598.1	/	/	/	/	not assigned.annotated
CSS0019827.1	/	/	['GO:0008194']	['PF00201.21']	Enzyme classification.EC_2 transferases.EC_2.4 glycosyltransferase
CSS0045637.1	/	/	/	/	not assigned.not annotated
CSS0043985.1	/	/	/	['PF00078.30']	not assigned.annotated
CSS0046633.1	/	/	['GO:0016192', 'GO:0030008']	['PF04099.15']	Vesicle trafficking.anterograde trafficking.vesicle tethering.TRAPP-I tethering complex.component *(TRAPPC4/TRS23)
CSS0031713.1	/	/	/	/	not assigned.not annotated
CSS0037919.1	/	/	['GO:0046872', 'GO:0008270']	['PF00097.28', 'PF13923.9', 'PF15227.9', 'PF05495.15', 'PF17123.8', 'PF13639.9', 'PF14634.9', 'PF13445.9']	not assigned.annotated
CSS0029125.1	/	/	/	/	not assigned.annotated
CSS0045912.1	FAR1	/	['GO:0004803', 'GO:0003677', 'GO:0006313']	['PF20275.1', 'PF03101.18', 'PF00903.28', 'PF10551.12', 'PF00872.21']	RNA biosynthesis.transcriptional regulation.FRS/FRF-type transcription factor
CSS0038036.1	/	/	['GO:0005515']	['PF00560.36', 'PF12799.10', 'PF13516.9', 'PF13855.9']	not assigned.annotated
CSS0040564.1	/	/	/	['PF07727.17']	not assigned.annotated
CSS0018955.1	/	/	['GO:0022857', 'GO:0055085', 'GO:0016020']	['PF04342.15', 'PF00892.23', 'PF14927.9', 'PF06027.15', 'PF19360.2', 'PF10639.12']	Solute transport.carrier-mediated transport.DMT superfamily.solute transporter *(UmamiT)
CSS0021909.1	/	/	['GO:0005515']	['PF08263.15', 'PF00560.36', 'PF12799.10', 'PF13516.9', 'PF13855.9', 'PF14593.9']	not assigned.annotated
CSS0029404.1	/	K09873	['GO:0015267', 'GO:0055085', 'GO:0016020']	['PF17332.5', 'PF06186.14', 'PF00230.23']	Solute transport.channels.MIP family.tonoplast intrinsic protein *(TIP)
CSS0038972.1	/	K05658	['GO:0005525', 'GO:0003924', 'GO:0140359', 'GO:0016020', 'GO:0055085', 'GO:0043531', 'GO:0007186', 'GO:0016301', 'GO:0019001', 'GO:0016887', 'GO:0031683', 'GO:0140664', 'GO:0005524']	['PF13175.9', 'PF13191.9', 'PF13238.9', 'PF13304.9', 'PF13401.9', 'PF13476.9', 'PF13555.9', 'PF13604.9', 'PF12775.10', 'PF00664.26', 'PF00005.30', 'PF01583.23', 'PF11014.11', 'PF01935.20', 'PF00503.23', 'PF01926.26', 'PF00931.25', 'PF03193.19', 'PF02463.22', 'PF06414.15']	Solute transport.primary active transport.ABC superfamily.ABC1 family.subfamily ABCB transporter
CSS0005771.1	/	/	['GO:0009451', 'GO:0001522', 'GO:0009982', 'GO:0003723']	['PF00849.25', 'PF01479.28']	RNA processing.RNA modification.RNA pseudouridylation.stand-alone pseudouridine synthase activities.plastidial rRNA pseudouridine synthase *(SVR1)
CSS0012456.1	/	K20182	['GO:0016192']	['PF00156.30', 'PF00995.26']	Vesicle trafficking.multi-pathway trafficking regulation.vesicle tethering.HOPS/CORVET tethering complexes.component *(VPS33)
CSS0043464.1	/	/	['GO:0016567', 'GO:0004842', 'GO:0005515', 'GO:0008270']	['PF00514.26', 'PF04826.16', 'PF02985.25', 'PF13646.9', 'PF13513.9', 'PF05804.15', 'PF10279.12', 'PF19584.2', 'PF04564.18', 'PF13923.9', 'PF15227.9', 'PF15906.8', 'PF11789.11', 'PF12678.10', 'PF13445.9']	Protein homeostasis.ubiquitin-proteasome system.ubiquitin-fold protein conjugation.U-Box E3 ubiquitin ligase activities.group-II.E3 ubiquitin ligase *(PUB12)
CSS0007270.1	/	/	/	/	not assigned.not annotated
CSS0015003.1	/	/	['GO:0003924', 'GO:0005525']	['PF13191.9', 'PF12775.10', 'PF00025.24', 'PF06745.16', 'PF20621.1', 'PF04670.15', 'PF01926.26', 'PF00071.25', 'PF08477.16', 'PF03193.19', 'PF05621.14']	Vesicle trafficking.multi-pathway trafficking regulation.vesicle tethering.RAB5-RAB7-dependent pathway.small GTPase *(RAB5)
CSS0007087.1	/	/	/	['PF03004.17']	not assigned.annotated
CSS0012629.1	/	/	/	/	not assigned.annotated
CSS0043637.1	/	/	['GO:0005524', 'GO:0030246', 'GO:0006468', 'GO:0004672']	['PF03109.19', 'PF01636.26', 'PF00139.22', 'PF12702.10', 'PF00069.28', 'PF17667.4', 'PF07714.20']	Enzyme classification.EC_2 transferases.EC_2.7 transferase transferring phosphorus-containing group
CSS0006701.1	/	/	['GO:0046983']	['PF05699.17']	not assigned.annotated
CSS0023468.1	/	K13508	['GO:0016746']	['PF01553.24', 'PF05899.15', 'PF12710.10']	Cell wall organisation.cutin and suberin.cuticular lipid formation.monoacylglyceryl ester monomer biosynthesis.suberin sn-glycerol-3-phosphate acyltransferase
CSS0032592.1	/	/	['GO:0043531', 'GO:0006355', 'GO:0008134', 'GO:0005524']	['PF13173.9', 'PF13191.9', 'PF13238.9', 'PF13401.9', 'PF13671.9', 'PF00005.30', 'PF05729.15', 'PF00931.25', 'PF00158.29']	not assigned.annotated
CSS0023809.1	/	K20772	['GO:0016829', 'GO:0009058', 'GO:0006520', 'GO:0030170', 'GO:0004252']	['PF00155.24', 'PF01212.24', 'PF05578.15', 'PF18604.4']	Enzyme classification.EC_4 lyases.EC_4.4 carbon-sulfur lyase
CSS0038296.1	/	/	/	/	not assigned.annotated
CSS0004073.1	/	/	['GO:0043531']	['PF00931.25']	not assigned.annotated
CSS0043038.1	LOB	/	['GO:0090529', 'GO:0043093', 'GO:0005737']	['PF03195.17', 'PF18595.4', 'PF06005.15']	RNA biosynthesis.transcriptional regulation.AS2/LOB-type transcription factor
CSS0044274.1	/	K00699	['GO:0008194']	['PF00201.21']	Enzyme classification.EC_2 transferases.EC_2.4 glycosyltransferase
CSS0028349.1	/	/	/	['PF11337.11']	not assigned.annotated
CSS0015186.3	/	K00699	['GO:0008194']	['PF00201.21']	Enzyme classification.EC_2 transferases.EC_2.4 glycosyltransferase
CSS0025953.1	/	K03522	['GO:0030976', 'GO:0000287']	['PF01012.24', 'PF00766.22', 'PF04917.15', 'PF00205.25']	Amino acid metabolism.amino acid degradation.branched-chain amino acids.acyl-CoA dehydrogenase oxidation.ETF electron transfer flavoprotein heterodimer.subunit alpha
CSS0044587.1	/	/	/	['PF07970.15', 'PF13850.9', 'PF00085.23']	Vesicle trafficking.retrograde trafficking.protein cargo receptor activities.cargo receptor *(PDI-C)
CSS0043089.1	/	/	['GO:0009055']	['PF02298.20', 'PF16325.8']	not assigned.annotated
CSS0000247.1	/	/	/	['PF00566.21']	Vesicle trafficking.multi-pathway trafficking regulation.vesicle tethering.activation of RAB-GTPase activities.Rab-GTPase-activating protein
CSS0035693.1	/	/	['GO:0005975', 'GO:0010215', 'GO:0030246', 'GO:0004553', 'GO:0016020']	['PF00553.22', 'PF04833.18']	Cell wall organisation.cellulose.cellulose-hemicellulose network assembly.regulatory protein *(COB)
CSS0043117.1	/	K03146	['GO:0006351', 'GO:0003899', 'GO:0003677', 'GO:0016614', 'GO:0050660', 'GO:0071949', 'GO:0016491']	['PF01266.27', 'PF00890.27', 'PF01494.22', 'PF12831.10', 'PF01134.25', 'PF00732.22', 'PF03486.17', 'PF05834.15', 'PF13450.9', 'PF13454.9', 'PF00070.30', 'PF07992.17', 'PF13738.9', 'PF04983.21', 'PF01946.20']	Coenzyme metabolism.thiamine pyrophosphate biosynthesis.thiazole moiety.thiazole synthase *(Thi1)
CSS0033018.1	MYB-related	/	/	['PF00249.34', 'PF13921.9']	RNA biosynthesis.transcriptional regulation.MYB transcription factor superfamily.R3-MYB transcription factor
CSS0017296.1	/	K03113	['GO:0003743', 'GO:0006413']	['PF01253.25']	Protein biosynthesis.translation initiation.Pre-Initiation Complex (PIC) module.eIF1 PIC assembly factor activity.assembly factor *(eIF1))
CSS0038741.1	/	K00699	['GO:0008194']	['PF00201.21']	Enzyme classification.EC_2 transferases.EC_2.4 glycosyltransferase
CSS0031306.1	/	K00699	['GO:0008194']	['PF00201.21']	Enzyme classification.EC_2 transferases.EC_2.4 glycosyltransferase
CSS0036609.1	/	/	['GO:0016020', 'GO:0006817', 'GO:0005315']	['PF01384.23']	not assigned.not annotated
CSS0023484.1	/	/	['GO:0016746']	['PF00198.26', 'PF20350.1', 'PF02458.18']	Enzyme classification.EC_2 transferases.EC_2.3 acyltransferase
CSS0026646.1	/	/	/	['PF07727.17']	not assigned.annotated
CSS0009207.1	/	/	/	['PF00153.30', 'PF18405.4']	Solute transport.carrier-mediated transport.solute transporter *(MTCC)
CSS0038070.1	/	/	/	['PF03016.18']	not assigned.annotated
CSS0002250.1	/	K15414	['GO:0005759']	['PF02330.19']	not assigned.annotated
CSS0033764.1	/	K00966	['GO:0016772', 'GO:0070567', 'GO:0009058', 'GO:0016779']	['PF02348.22', 'PF16314.8', 'PF07959.15', 'PF00132.27', 'PF14602.9', 'PF01128.22', 'PF00483.26', 'PF12804.10']	Enzyme classification.EC_2 transferases.EC_2.7 transferase transferring phosphorus-containing group
CSS0018323.1	/	/	['GO:0000776']	['PF09447.13', 'PF11884.11', 'PF08663.13', 'PF18548.4']	not assigned.annotated
CSS0028829.1	/	/	/	/	not assigned.annotated
CSS0041060.1	/	/	['GO:0042407', 'GO:0061617']	['PF09769.12']	not assigned.annotated
CSS0032983.1	/	/	/	/	not assigned.annotated
CSS0044593.1	/	/	/	/	not assigned.annotated
CSS0023927.1	/	/	/	/	not assigned.annotated
CSS0006689.1	/	/	/	/	not assigned.not annotated
CSS0017553.1	/	/	['GO:0043531', 'GO:0017111', 'GO:0005515', 'GO:0016887', 'GO:0005524']	['PF00004.32', 'PF13173.9', 'PF13191.9', 'PF13238.9', 'PF07725.15', 'PF12799.10', 'PF13855.9', 'PF05729.15', 'PF00931.25', 'PF03266.18']	not assigned.annotated
CSS0045856.1	/	/	/	/	not assigned.annotated
CSS0045475.1	/	/	['GO:0005085']	['PF03759.16', 'PF14656.9']	Multi-process regulation.ROP-GTPase regulatory system.RopGEF guanine nucleotide exchange factor activities.exchange factor *(PRONE)
CSS0015433.1	/	/	/	['PF14368.9', 'PF00234.25']	not assigned.annotated
CSS0024288.1	/	/	['GO:0004471', 'GO:0051287']	['PF00390.22', 'PF03949.18']	Enzyme classification.EC_1 oxidoreductases.EC_1.1 oxidoreductase acting on CH-OH group of donor
CSS0029906.1	/	K13993	/	['PF17886.4', 'PF04969.19', 'PF00011.24']	Protein homeostasis.protein quality control.smallHsp holdase chaperone activities.class-C-I protein
CSS0009131.1	/	/	/	['PF10250.12']	Cell wall organisation.pectin.modification and degradation.pectin-dependent cell adhesion.fucosyl transferase *(FRB)
CSS0036360.1	/	/	['GO:0055085', 'GO:0016020']	['PF00892.23', 'PF03151.19', 'PF08449.14']	Solute transport.carrier-mediated transport.DMT superfamily.NST-TPT group.nucleotide sugar transporter *(UUAT)
CSS0028954.1	LIM	/	['GO:0003968', 'GO:0003723', 'GO:0006351', 'GO:0005524']	['PF06478.16', 'PF06750.16', 'PF09943.12', 'PF00412.25', 'PF14477.9', 'PF17848.4']	RNA biosynthesis.transcriptional regulation.LIM-type transcription factor
CSS0000174.1	/	K23115	/	/	not assigned.annotated
CSS0042142.1	/	/	['GO:0004497', 'GO:0005506', 'GO:0020037', 'GO:0016705']	['PF00067.25']	Enzyme classification.EC_1 oxidoreductases.EC_1.14 oxidoreductase acting on paired donor with incorporation or reduction of molecular oxygen
CSS0005241.1	/	/	/	['PF12776.10']	not assigned.annotated
CSS0038881.1	/	K01100	['GO:0004857']	['PF00316.23', 'PF18913.3', 'PF04043.18']	Enzyme classification.EC_3 hydrolases.EC_3.1 hydrolase acting on ester bond
CSS0012289.1	/	/	/	/	not assigned.annotated
CSS0028980.1	MYB	/	/	['PF12747.10', 'PF00249.34', 'PF13921.9', 'PF15963.8']	RNA biosynthesis.transcriptional regulation.MYB-RELATED transcription factor superfamily.transcription factor *(MYB-R-R)
CSS0007560.1	/	K13463	['GO:0005515']	['PF18511.4', 'PF13516.9', 'PF18791.4']	Phytohormone action.jasmonic acid.perception and signal transduction.receptor complex.component *(COI)
CSS0015570.1	/	/	/	/	not assigned.annotated
CSS0019944.1	/	/	/	/	not assigned.annotated
CSS0017074.1	/	/	/	/	not assigned.annotated
CSS0012630.1	/	/	['GO:2001256', 'GO:0005789']	['PF00168.33', 'PF06682.15']	not assigned.annotated
CSS0025196.1	/	/	/	/	not assigned.not annotated
CSS0026214.1	/	K23115	/	/	not assigned.annotated
CSS0045334.1	/	/	/	['PF17432.5', 'PF10214.12', 'PF17939.4', 'PF03004.17', 'PF11068.11']	not assigned.annotated
CSS0036886.1	/	K07418	['GO:0004497', 'GO:0005506', 'GO:0020037', 'GO:0016705']	['PF00067.25']	Enzyme classification.EC_1 oxidoreductases.EC_1.14 oxidoreductase acting on paired donor with incorporation or reduction of molecular oxygen
CSS0003136.1	/	/	/	['PF12776.10', 'PF18768.4']	not assigned.annotated
CSS0032234.1	/	K01100	['GO:0004857']	['PF00316.23', 'PF18913.3', 'PF04043.18']	Enzyme classification.EC_3 hydrolases.EC_3.1 hydrolase acting on ester bond
CSS0037222.1	/	/	/	/	not assigned.annotated
CSS0038191.1	MYB	/	/	['PF12747.10', 'PF00249.34', 'PF13921.9', 'PF15963.8']	RNA biosynthesis.transcriptional regulation.MYB-RELATED transcription factor superfamily.transcription factor *(MYB-R-R)
CSS0028417.1	/	K13463	['GO:0005515']	['PF18511.4', 'PF13516.9', 'PF18791.4']	Phytohormone action.jasmonic acid.perception and signal transduction.receptor complex.component *(COI)
CSS0040135.1	/	/	/	/	not assigned.annotated
CSS0017010.1	/	/	/	['PF02458.18']	not assigned.annotated
CSS0042989.1	/	/	/	['PF02458.18']	Enzyme classification.EC_2 transferases.EC_2.3 acyltransferase
CSS0039812.1	/	/	/	['PF10551.12']	not assigned.annotated
CSS0006669.1	/	/	/	/	not assigned.annotated
CSS0002350.1	/	K09872	['GO:0015267', 'GO:0055085', 'GO:0016020']	['PF12036.11', 'PF00230.23']	Solute transport.channels.MIP family.plasma membrane intrinsic protein *(PIP)
CSS0018633.1	/	/	/	/	not assigned.annotated
CSS0004619.1	/	/	/	/	not assigned.annotated
CSS0041701.1	/	K01657	['GO:0009058']	['PF04715.16', 'PF00425.21', 'PF16319.8']	Enzyme classification.EC_4 lyases.EC_4.1 carbon-carbon lyase
CSS0048161.1	/	/	['GO:0005840']	['PF17067.8', 'PF17070.8']	Protein biosynthesis.organelle machinery.plastidial ribosome biogenesis.small ribosomal subunit proteome.component *(bTHXc)
CSS0045872.1	/	/	/	/	not assigned.not annotated
CSS0014761.1	/	K00685	['GO:0016567', 'GO:0004057', 'GO:0005680', 'GO:0016598']	['PF17256.5', 'PF04377.18', 'PF04376.16']	Enzyme classification.EC_2 transferases.EC_2.3 acyltransferase
CSS0040155.1	/	/	/	['PF11648.11', 'PF03226.17', 'PF07191.15']	not assigned.annotated
CSS0043358.1	/	K14318	/	['PF13874.9', 'PF10168.12', 'PF07303.16']	Protein translocation.nucleus.nuclear pore complex (NPC).linker subcomplex.scaffold nucleoporin *(NUP88)
CSS0048762.1	/	/	['GO:0004497', 'GO:0005506', 'GO:0020037', 'GO:0016705']	['PF00067.25']	not assigned.annotated
CSS0038153.1	/	/	['GO:0034220', 'GO:0046961', 'GO:0005524']	['PF01990.20', 'PF00118.27']	Solute transport.primary active transport.V-type ATPase complex.peripheral V1 subcomplex.subunit F
CSS0000908.1	/	/	/	['PF10457.12', 'PF05101.16', 'PF13912.9']	not assigned.annotated
CSS0047229.1	/	K23978	['GO:0045116', 'GO:0016788', 'GO:0019781']	['PF08825.13', 'PF00657.25', 'PF13472.9']	not assigned.annotated
CSS0030697.1	/	/	/	/	not assigned.annotated
CSS0041107.1	/	/	/	['PF19173.3']	not assigned.annotated
CSS0004627.1	/	/	/	['PF07727.17']	not assigned.annotated
CSS0001385.1	/	/	/	/	not assigned.annotated
CSS0010812.1	/	/	['GO:0003676']	['PF02171.20']	not assigned.annotated
CSS0050164.1	/	/	/	['PF13952.9']	not assigned.annotated
CSS0004427.1	/	/	/	/	not assigned.annotated
CSS0001424.1	/	/	['GO:0046872']	['PF00462.27', 'PF00403.29']	not assigned.annotated
CSS0027395.1	/	/	/	['PF06284.14']	not assigned.annotated
CSS0025296.1	/	/	/	['PF09531.13', 'PF05477.14']	not assigned.annotated
CSS0039184.1	/	/	/	/	not assigned.not annotated
CSS0022006.1	/	/	/	/	not assigned.annotated
CSS0015687.1	/	K01602	/	['PF00101.23']	Photosynthesis.calvin cycle.ribulose-1,5-bisphosphat carboxylase/oxygenase (RuBisCo) activity.RuBisCo heterodimer.small subunit
CSS0013757.1	/	/	/	/	not assigned.not annotated
CSS0030524.1	/	K05857	['GO:0006629', 'GO:0007165', 'GO:0004435', 'GO:0035556']	['PF00168.33', 'PF09279.14', 'PF00388.22', 'PF00387.22']	Multi-process regulation.phosphoinositide signalling.inositol phosphate metabolism.light-dependent inositol phosphate biosynthesis.phosphatidylinositol phospholipase *(PI-PLC)
CSS0001678.1	/	/	['GO:0008270']	['PF10551.12', 'PF04434.20']	not assigned.annotated
CSS0044031.1	/	/	['GO:0008324', 'GO:0006812']	['PF12624.10', 'PF01769.19']	not assigned.annotated
CSS0037879.1	NF-X1	K15683	['GO:0008270', 'GO:0005634']	['PF01422.20']	RNA biosynthesis.transcriptional regulation.transcriptional repression.transcriptional repressor *(NF-X1)
CSS0014398.1	/	/	['GO:0005524', 'GO:0006468', 'GO:0004672']	['PF03109.19', 'PF01636.26', 'PF00069.28', 'PF07714.20', 'PF13540.9']	Enzyme classification.EC_2 transferases.EC_2.7 transferase transferring phosphorus-containing group
CSS0045343.1	/	K15731	/	['PF12710.10', 'PF03031.21']	Protein modification.phosphorylation.protein aspartate phosphatase superfamily.FCP phosphatase families.subcluster E phosphatase
CSS0035632.1	/	/	/	['PF19724.2']	not assigned.annotated
CSS0024316.1	/	/	['GO:0005524', 'GO:0006468', 'GO:0004672']	['PF03109.19', 'PF01636.26', 'PF06293.17', 'PF14531.9', 'PF00069.28', 'PF07714.20']	Enzyme classification.EC_2 transferases.EC_2.7 transferase transferring phosphorus-containing group
CSS0017989.1	Alfin-like	/	['GO:0042393', 'GO:0006355']	['PF12165.11', 'PF00130.25', 'PF03107.19', 'PF00628.32', 'PF16866.8', 'PF08271.15', 'PF04438.19', 'PF16744.8', 'PF13639.9']	Chromatin organisation.post-translational histone modification.PRC1 bifunctional histone ubiquitination and methylation reader complex.associated factors.methylation reader *(Alfin)
CSS0009221.1	/	/	/	['PF03171.23', 'PF14226.9']	Enzyme classification.EC_1 oxidoreductases.EC_1.14 oxidoreductase acting on paired donor with incorporation or reduction of molecular oxygen
CSS0041670.1	/	K08770	['GO:0031639', 'GO:0006433', 'GO:0000776', 'GO:0003352', 'GO:0020037', 'GO:0003980', 'GO:0005515', 'GO:0005576', 'GO:0017154', 'GO:0004827', 'GO:0006486', 'GO:0000166', 'GO:0005524', 'GO:0005737']	['PF13291.9', 'PF13710.9', 'PF17957.4', 'PF11069.11', 'PF09447.13', 'PF20147.2', 'PF03474.17', 'PF10302.12', 'PF10790.12', 'PF12977.10', 'PF04359.17', 'PF19910.2', 'PF19930.2', 'PF06149.15', 'PF13860.9', 'PF11545.11', 'PF05031.15', 'PF10549.12', 'PF17481.5', 'PF02192.19', 'PF12945.10', 'PF20170.1', 'PF09181.13', 'PF17967.4', 'PF11976.11', 'PF13881.9', 'PF18579.4', 'PF13019.9', 'PF02821.19', 'PF07708.14', 'PF18396.4', 'PF06234.15', 'PF00240.26', 'PF14560.9', 'PF18036.4', 'PF18037.4', 'PF06427.14']	Protein homeostasis.ubiquitin-proteasome system.ubiquitin-fold protein conjugation.UBQ conjugation (ubiquitylation).UBQ ubiquitin-fold protein
CSS0010359.1	/	/	['GO:0004803', 'GO:0003677', 'GO:0006313']	['PF01609.24', 'PF13586.9', 'PF13359.9', 'PF04827.17']	not assigned.annotated
CSS0044103.1	/	/	/	['PF03171.23', 'PF14226.9']	Enzyme classification.EC_1 oxidoreductases.EC_1.14 oxidoreductase acting on paired donor with incorporation or reduction of molecular oxygen
CSS0012802.1	/	K18892	['GO:0005525', 'GO:0003924', 'GO:0140359', 'GO:0016020', 'GO:0055085', 'GO:0004140', 'GO:0007186', 'GO:0043531', 'GO:0016301', 'GO:0019001', 'GO:0016887', 'GO:0031683', 'GO:0140664', 'GO:0005524', 'GO:0015937']	['PF13175.9', 'PF13191.9', 'PF13238.9', 'PF13304.9', 'PF13401.9', 'PF13476.9', 'PF13479.9', 'PF13481.9', 'PF13521.9', 'PF13555.9', 'PF13604.9', 'PF07728.17', 'PF12775.10', 'PF09818.12', 'PF00664.26', 'PF00005.30', 'PF01583.23', 'PF03029.20', 'PF01121.23', 'PF05783.14', 'PF10002.12', 'PF01935.20', 'PF00503.23', 'PF01926.26', 'PF13460.9', 'PF00931.25', 'PF18751.4', 'PF00485.21', 'PF03193.19', 'PF13558.9', 'PF02463.22', 'PF06414.15']	External stimuli response.symbiont.solute transport.ABC-B-type transporter *(AMN1/2)
CSS0019746.1	/	/	['GO:0016020', 'GO:0140359', 'GO:0055085', 'GO:0005524']	['PF00664.26']	not assigned.annotated
CSS0049752.1	/	/	/	/	not assigned.annotated
CSS0028907.1	/	/	['GO:0005515']	['PF00023.33', 'PF12796.10', 'PF13606.9', 'PF13637.9', 'PF13857.9', 'PF13537.9', 'PF13962.9']	not assigned.annotated
CSS0001170.1	/	/	['GO:0005515']	['PF00023.33', 'PF12796.10', 'PF13606.9', 'PF13637.9', 'PF13857.9', 'PF09938.12', 'PF11929.11', 'PF13537.9', 'PF13962.9', 'PF09722.13']	not assigned.annotated
CSS0039693.1	/	/	/	/	not assigned.annotated
CSS0030949.1	/	/	['GO:0005840', 'GO:0006412', 'GO:0003735']	['PF00122.23', 'PF01197.21']	not assigned.annotated
CSS0001992.1	C3H	/	['GO:0046872', 'GO:0005515']	['PF00023.33', 'PF12796.10', 'PF13606.9', 'PF13637.9', 'PF13857.9', 'PF00642.27', 'PF14608.9', 'PF18345.4']	RNA processing.RNA homeostasis.mRNA stress granule formation.regulatory factor *(TZF)
CSS0043439.1	/	/	/	['PF02893.23']	not assigned.annotated
CSS0040490.1	/	/	['GO:0006694', 'GO:0008168']	['PF02893.23', 'PF08498.13']	not assigned.annotated
CSS0034530.1	/	/	/	['PF03171.23', 'PF14226.9']	not assigned.annotated
CSS0032941.1	/	/	/	/	not assigned.annotated
CSS0042745.1	/	/	/	['PF10536.12', 'PF16544.8']	not assigned.annotated
CSS0047797.1	/	/	/	['PF00481.24']	Protein modification.phosphorylation.protein serine/threonine phosphatase superfamily.PPM/PP2C Mn/Mg-dependent phosphatase families.clade B phosphatase
CSS0048331.1	/	/	['GO:0003905', 'GO:0003677', 'GO:0006284']	['PF00481.24', 'PF02245.19']	Protein modification.phosphorylation.protein serine/threonine phosphatase superfamily.PPM/PP2C Mn/Mg-dependent phosphatase families.clade B phosphatase
CSS0029784.1	/	/	['GO:0009378', 'GO:0016887', 'GO:0006310', 'GO:0005524', 'GO:0006281']	['PF00004.32', 'PF13191.9', 'PF07724.17', 'PF13401.9', 'PF13671.9', 'PF07728.17', 'PF12775.10', 'PF05673.16', 'PF05496.15']	not assigned.annotated
CSS0035322.1	/	/	['GO:0005524', 'GO:0006468', 'GO:0004672']	['PF03109.19', 'PF01636.26', 'PF14531.9', 'PF00069.28', 'PF07714.20']	Enzyme classification.EC_2 transferases.EC_2.7 transferase transferring phosphorus-containing group
CSS0003646.1	/	/	['GO:0016740']	['PF16004.8', 'PF13839.9', 'PF14416.9']	Cell wall organisation.hemicellulose.xylan.modification and degradation.xylan O-acetyltransferase *(XOAT)
CSS0044696.1	/	K04646	['GO:0030132', 'GO:0006886', 'GO:0005198', 'GO:0005515', 'GO:0016192', 'GO:0030130']	['PF00637.23', 'PF09268.13', 'PF13838.9', 'PF01394.23', 'PF00515.31', 'PF07719.20']	Vesicle trafficking.multi-pathway trafficking regulation.clathrin coated vesicle (CCV) machinery.clathrin triskelion structure.heavy chain
CSS0010989.1	/	/	/	/	not assigned.annotated
CSS0037900.1	/	/	/	/	not assigned.annotated
CSS0019387.1	/	/	['GO:0003743', 'GO:0006413']	['PF05198.19']	not assigned.annotated
CSS0028769.1	/	/	/	/	not assigned.annotated
CSS0027529.1	/	/	/	/	not assigned.annotated
CSS0030670.1	/	/	/	['PF01535.23', 'PF12854.10', 'PF13041.9', 'PF13812.9', 'PF17177.7', 'PF14689.9', 'PF14559.9']	not assigned.annotated
CSS0007740.1	Trihelix	/	['GO:0016020']	['PF12505.11', 'PF10545.12', 'PF00249.34', 'PF12776.10', 'PF13837.9', 'PF05887.14']	RNA biosynthesis.transcriptional regulation.Trihelix-type transcription factor
CSS0000738.1	LOB	/	/	['PF03195.17']	RNA biosynthesis.transcriptional regulation.AS2/LOB-type transcription factor
CSS0046513.1	/	K23491	['GO:0016567', 'GO:0008270', 'GO:0004842', 'GO:0005515', 'GO:0019752', 'GO:0004451']	['PF00514.26', 'PF04826.16', 'PF12717.10', 'PF02985.25', 'PF13646.9', 'PF13513.9', 'PF00463.24', 'PF19584.2', 'PF04564.18', 'PF15227.9', 'PF15906.8', 'PF11789.11', 'PF13445.9']	not assigned.annotated
CSS0046957.1	/	K22920	['GO:0070569']	['PF01704.21']	Lipid metabolism.galactolipid and sulfolipid biosynthesis.plastidial UDP-glucose pyrophosphorylase *(UGP)
CSS0030356.1	/	K07277	['GO:0032040', 'GO:0003677', 'GO:0000796', 'GO:0007076', 'GO:0001181', 'GO:0005730', 'GO:0019867', 'GO:0006270', 'GO:0006361', 'GO:0005789', 'GO:0006355', 'GO:0008134', 'GO:0019031']	['PF02724.17', 'PF05786.17', 'PF04931.16', 'PF15470.9', 'PF14851.9', 'PF13897.9', 'PF04147.15', 'PF01103.26', 'PF14812.9', 'PF07244.18', 'PF03286.17', 'PF03247.17', 'PF17875.4', 'PF18004.4', 'PF05327.14', 'PF05285.15', 'PF11711.11', 'PF03896.19']	Protein translocation.mitochondrion.outer mitochondrion membrane SAM insertion system.component *(SAM/Tob55)
CSS0015149.1	/	/	/	['PF01190.20']	not assigned.annotated
CSS0009188.1	/	/	['GO:0004672', 'GO:0006468', 'GO:0005515', 'GO:0003723', 'GO:0005524', 'GO:0019013']	['PF03109.19', 'PF00937.21', 'PF08263.15', 'PF12799.10', 'PF13855.9', 'PF00069.28', 'PF07714.20', 'PF16101.8']	Enzyme classification.EC_2 transferases.EC_2.7 transferase transferring phosphorus-containing group
CSS0049037.1	/	/	/	/	not assigned.annotated
CSS0043163.1	/	/	['GO:0008270', 'GO:0045182', 'GO:0006417']	['PF17049.8', 'PF11848.11', 'PF14432.9', 'PF20430.1', 'PF20431.1', 'PF01535.23', 'PF12854.10', 'PF13041.9', 'PF13812.9', 'PF17177.7', 'PF10602.12', 'PF13428.9', 'PF14559.9']	RNA processing.organelle machinery.RNA modification.C-to-U RNA editing.PPR-type RNA editing factor activities.RNA editing factor *(REME1)
CSS0012525.1	/	/	/	/	not assigned.annotated
CSS0000551.1	/	K24640	['GO:0003677', 'GO:0046983']	['PF05699.17', 'PF14372.9', 'PF18870.4', 'PF02892.18']	not assigned.annotated
CSS0028549.1	/	/	['GO:0016872']	['PF02431.18', 'PF16035.8', 'PF17721.4', 'PF20071.2']	Enzyme classification.EC_5 isomerases.EC_5.5 intramolecular lyase
CSS0034202.1	/	/	['GO:0016872']	['PF02431.18']	not assigned.annotated
CSS0002895.1	/	K03237	['GO:0005634', 'GO:0003677', 'GO:0003676', 'GO:0003743', 'GO:0006338', 'GO:0003723']	['PF19551.2', 'PF07541.15', 'PF00575.26', 'PF09111.13']	Protein biosynthesis.translation initiation.Pre-Initiation Complex (PIC) module.eIF2 Met-tRNA binding factor activity.eIF2 Met-tRNA binding factor complex.eIF2-alpha component activity.component *(eIF2-alpha)
CSS0020383.1	/	/	['GO:0016787']	['PF05814.14', 'PF04290.15', 'PF01150.20', 'PF02541.19']	Enzyme classification.EC_3 hydrolases.EC_3.6 hydrolase acting on acid anhydride
CSS0004354.1	/	K01078	/	['PF00328.25']	Multi-process regulation.phosphoinositide signalling.inositol phosphate metabolism.inositol hexakisphosphate biosynthesis.phytase activities.HAP-type phytase *(PHY2)
CSS0008290.1	/	/	/	['PF01614.21']	not assigned.annotated
CSS0034303.1	/	/	/	['PF10536.12']	not assigned.annotated
CSS0024258.1	/	/	['GO:0016787']	['PF07859.16', 'PF20434.1', 'PF00135.31', 'PF12146.11', 'PF10340.12']	not assigned.annotated
CSS0009440.1	MADS-M-type	/	['GO:0003677', 'GO:0046983']	['PF00319.21']	RNA biosynthesis.transcriptional regulation.MADS/AGL-type transcription factor
CSS0000008.1	/	/	['GO:0008270', 'GO:0003676', 'GO:0090729']	['PF19307.2', 'PF03732.20', 'PF17917.4', 'PF17919.4', 'PF00078.30', 'PF10530.12', 'PF19259.2', 'PF00098.26', 'PF13696.9', 'PF14392.9', 'PF14787.9']	not assigned.annotated
CSS0012920.1	/	/	/	['PF02893.23', 'PF11825.11']	not assigned.annotated
CSS0043827.1	/	K00522	['GO:0046872', 'GO:0008199', 'GO:0005198', 'GO:0019028', 'GO:0016491']	['PF00210.27', 'PF04498.15', 'PF02915.20']	Enzyme classification.EC_1 oxidoreductases.EC_1.16 oxidoreductase oxidizing metal ion
CSS0034982.1	/	/	/	['PF03107.19']	not assigned.not annotated
CSS0033025.1	/	/	/	['PF17432.5', 'PF03004.17', 'PF11068.11']	not assigned.annotated
CSS0027757.1	/	/	/	['PF06219.15']	not assigned.annotated
CSS0002933.1	LOB	/	/	['PF20068.2', 'PF13334.9', 'PF14282.9', 'PF03195.17', 'PF12938.10']	RNA biosynthesis.transcriptional regulation.AS2/LOB-type transcription factor
CSS0029822.1	/	K14809	['GO:0003677', 'GO:0003676', 'GO:0016787', 'GO:0005524']	['PF00270.32', 'PF13959.9', 'PF20235.1', 'PF00271.34', 'PF04851.18']	not assigned.annotated
CSS0017736.1	/	K14496	['GO:0006952']	['PF00407.22', 'PF03364.23', 'PF10604.12']	Phytohormone action.abscisic acid.perception and signalling.receptor activities.cytoplasm-localized receptor complex.receptor component *(PYL/RCAR)
CSS0005366.1	/	/	['GO:0004523', 'GO:0003676']	['PF00075.27', 'PF00078.30', 'PF13456.9']	not assigned.annotated
CSS0048207.1	SNF2	/	['GO:0003677', 'GO:0140658', 'GO:0016787', 'GO:0005524']	['PF00271.34', 'PF04851.18', 'PF00078.30', 'PF00176.26']	RNA processing.mRNA silencing.transacting siRNA pathway.regulatory protein *(CLSY3/4)
CSS0005801.1	/	/	/	/	not assigned.not annotated
CSS0020944.1	AP2/ERF-ERF	K09286	['GO:0003700', 'GO:0006355']	['PF00847.23']	RNA biosynthesis.transcriptional regulation.AP2/ERF transcription factor superfamily.transcription factor (ERF) activities.subgroup ERF-IV/DREB2 transcription factor
CSS0017559.1	/	K05909	['GO:0005507', 'GO:0016491']	['PF00394.25', 'PF07731.17', 'PF07732.18']	Enzyme classification.EC_1 oxidoreductases.EC_1.10 oxidoreductase acting on diphenol or related substance as donor
CSS0013446.1	/	K17919	['GO:0019904', 'GO:0035091', 'GO:0070840', 'GO:0008134', 'GO:0042803']	['PF13720.9', 'PF06456.16', 'PF10473.12', 'PF08227.14', 'PF12318.11', 'PF18595.4', 'PF07303.16', 'PF00787.27', 'PF09325.13']	Vesicle trafficking.retrograde trafficking.Retromer-mediated protein recycling.SNX regulatory complex.component *(SNX2)
CSS0045623.1	/	/	['GO:0005524', 'GO:0005515', 'GO:0006468', 'GO:0004672']	['PF03109.19', 'PF09716.13', 'PF08263.15', 'PF00560.36', 'PF12799.10', 'PF13516.9', 'PF13855.9', 'PF07204.14', 'PF00069.28', 'PF07714.20', 'PF16101.8']	Enzyme classification.EC_2 transferases.EC_2.7 transferase transferring phosphorus-containing group
CSS0025638.1	/	/	/	['PF01535.23', 'PF14559.9']	not assigned.annotated
CSS0036378.1	/	/	/	/	Photosynthesis.photophosphorylation.chlororespiration.NADH dehydrogenase-like (NDH) complex.assembly and maintenance.assembly factor *(CRR41)
CSS0014856.1	/	/	/	['PF12624.10']	not assigned.annotated
CSS0042408.1	/	/	/	['PF11153.11', 'PF01839.26']	not assigned.annotated
CSS0041046.1	/	/	['GO:0003677', 'GO:0005634', 'GO:0007283', 'GO:0000786']	['PF03208.22', 'PF01254.21']	not assigned.annotated
CSS0006366.1	/	/	['GO:0022857', 'GO:0055085', 'GO:0016020']	['PF00873.22', 'PF06691.14', 'PF03208.22']	Vesicle trafficking.multi-pathway trafficking regulation.vesicle tethering.RAB-GTPase membrane association.RAB-GDI displacement factor (GDF) activities.B-G-class Rab-GDF protein
CSS0014781.1	/	/	['GO:0005667', 'GO:0006355']	['PF02319.23', 'PF18548.4']	not assigned.annotated
CSS0017510.1	/	/	/	['PF00364.25', 'PF13533.9', 'PF13375.9']	Lipid metabolism.fatty acid metabolism.acetyl-CoA carboxylation.polymeric acetyl-CoA carboxylase complex.BC-BCCP-BADC subcomplex.regulatory subunit *(BADC)
CSS0017699.1	/	/	['GO:0015299', 'GO:0006812', 'GO:0055085', 'GO:0016020']	['PF17627.5', 'PF00999.24']	Solute transport.carrier-mediated transport.CPA superfamily.CPA-2 family.proton:monovalent cation antiporter *(CHX)
CSS0015594.1	/	/	/	/	not assigned.annotated
CSS0009158.1	/	/	['GO:0046872']	['PF00403.29']	not assigned.annotated
CSS0007613.1	/	/	/	['PF07107.14']	not assigned.annotated
CSS0011490.1	/	/	/	/	not assigned.annotated
CSS0005995.1	/	K15296	['GO:0005515', 'GO:0006415']	['PF16545.8', 'PF06920.16', 'PF11817.11', 'PF08311.15', 'PF04212.21', 'PF12631.10', 'PF02071.23', 'PF03462.21', 'PF08238.15', 'PF10516.12', 'PF14938.9', 'PF14649.9', 'PF20308.1', 'PF00515.31', 'PF13424.9', 'PF13428.9', 'PF13432.9', 'PF07719.20', 'PF13174.9', 'PF13176.9', 'PF13181.9']	Vesicle trafficking.multi-pathway trafficking regulation.target membrane fusion.regulation.regulatory protein *(alpha-SNAP/SEC17))
CSS0033017.1	/	/	/	['PF11204.11', 'PF07332.14', 'PF04749.20']	not assigned.annotated
CSS0007791.1	/	/	/	['PF07107.14']	not assigned.annotated
CSS0043309.1	/	/	['GO:0046872']	['PF00403.29']	not assigned.annotated
CSS0005331.1	/	/	/	['PF10536.12']	not assigned.annotated
CSS0012066.1	/	/	/	['PF10536.12']	not assigned.annotated
CSS0023856.1	/	/	/	/	not assigned.annotated
CSS0019528.1	/	/	/	['PF01842.28', 'PF17150.7']	RNA biosynthesis.transcriptional regulation.bHLH-type transcription factor
CSS0019024.1	/	/	['GO:0006750', 'GO:0005634', 'GO:0019901', 'GO:0006606', 'GO:0051082', 'GO:0003712', 'GO:0006357', 'GO:0006355', 'GO:0016592', 'GO:0000775', 'GO:0023041', 'GO:0030867', 'GO:0003700', 'GO:0000278', 'GO:0004357']	['PF08614.14', 'PF12709.10', 'PF03074.19', 'PF01486.20', 'PF09726.12', 'PF07544.16', 'PF05859.15', 'PF03938.17', 'PF15898.8', 'PF05010.17', 'PF07926.15']	Protein homeostasis.ubiquitin-proteasome system.ubiquitin-fold protein conjugation.RING E3 ubiquitin ligase activities.RING-HC-class.E3 ubiquitin ligase *(HUB)
CSS0019679.1	/	/	['GO:0005515']	['PF20426.1', 'PF13570.9', 'PF00400.35']	not assigned.annotated
CSS0038028.1	/	/	/	/	not assigned.annotated
CSS0035018.1	/	/	/	/	not assigned.annotated
CSS0003320.1	/	/	['GO:0030435']	['PF08179.15']	not assigned.annotated
CSS0018368.1	/	/	['GO:0004601', 'GO:0006979', 'GO:0020037']	['PF00141.26']	not assigned.annotated
CSS0042644.1	/	/	['GO:0007034']	['PF18077.4', 'PF20570.1', 'PF14282.9', 'PF03357.24', 'PF11068.11']	not assigned.annotated
CSS0022067.1	/	/	/	['PF06148.14', 'PF19233.2', 'PF04195.15']	not assigned.annotated
CSS0011768.1	/	/	['GO:0022857', 'GO:0055085', 'GO:0016020']	['PF13571.9', 'PF00854.24']	Solute transport.carrier-mediated transport.MFS superfamily.anion transporter *(NRT1/PTR)
CSS0029244.1	/	/	['GO:0004601', 'GO:0006979', 'GO:0020037']	['PF00141.26']	not assigned.annotated
CSS0034272.1	/	/	/	['PF10157.12', 'PF06148.14', 'PF19233.2', 'PF17681.4', 'PF17931.4', 'PF04195.15']	not assigned.annotated
CSS0032722.1	LOB	/	['GO:0007304', 'GO:0005576', 'GO:0042600', 'GO:0005213']	['PF04625.16', 'PF03195.17']	RNA biosynthesis.transcriptional regulation.AS2/LOB-type transcription factor
CSS0000970.1	/	/	/	['PF05097.15', 'PF15157.9']	not assigned.annotated
CSS0022264.1	/	/	/	/	not assigned.annotated
CSS0014462.1	/	/	/	['PF07889.15', 'PF05701.14']	not assigned.annotated
CSS0045415.1	/	K02293	['GO:0004497', 'GO:0071949', 'GO:0006631', 'GO:0051287', 'GO:0050151', 'GO:0016491', 'GO:0016616']	['PF01593.27', 'PF01266.27', 'PF00890.27', 'PF01494.22', 'PF12831.10', 'PF01134.25', 'PF03486.17', 'PF05834.15', 'PF06100.14', 'PF13450.9', 'PF00070.30', 'PF07992.17', 'PF01946.20', 'PF04820.17', 'PF03721.17']	Secondary metabolism.terpenoids.carotenoid biosynthesis.carotenes.phytoene desaturase *(PDS)
CSS0005641.1	/	/	/	['PF13419.9', 'PF00702.29']	not assigned.annotated
CSS0001230.1	/	K01599	['GO:0004853', 'GO:0006779']	['PF01208.20']	Enzyme classification.EC_4 lyases.EC_4.1 carbon-carbon lyase
CSS0011783.1	/	/	['GO:0007165', 'GO:0006468', 'GO:0004672', 'GO:0005524']	['PF03109.19', 'PF01636.26', 'PF06293.17', 'PF14531.9', 'PF03822.17', 'PF00069.28', 'PF07714.20', 'PF08954.14']	Enzyme classification.EC_2 transferases.EC_2.7 transferase transferring phosphorus-containing group
CSS0049160.1	/	/	/	['PF03140.18']	not assigned.annotated
CSS0013217.1	/	/	/	['PF12395.11']	not assigned.annotated
CSS0000755.1	/	/	['GO:0009253', 'GO:0003796', 'GO:0016998']	['PF00959.22']	not assigned.annotated
CSS0006310.1	/	/	/	/	not assigned.annotated
CSS0022014.1	/	/	/	/	not assigned.annotated
CSS0032853.1	/	/	/	['PF15223.9']	not assigned.annotated
CSS0024910.1	WRKY	/	['GO:0003700', 'GO:0006355', 'GO:0043565']	['PF03106.18']	RNA biosynthesis.transcriptional regulation.WRKY transcription factor activity.WRKY-type transcription factor
CSS0048250.1	/	/	['GO:0061630']	['PF00581.23', 'PF12368.11', 'PF17773.4', 'PF14369.9']	not assigned.annotated
CSS0025520.1	/	/	/	/	not assigned.annotated
CSS0037983.1	/	K08869	['GO:0046677']	['PF03109.19', 'PF01636.26', 'PF13621.9', 'PF13592.9', 'PF05223.14']	Protein modification.phosphorylation.ABC1 atypical protein kinase
CSS0024314.1	/	/	['GO:0016020']	['PF05032.15', 'PF00335.23', 'PF11331.11', 'PF13717.9', 'PF13719.9']	not assigned.annotated
CSS0031610.1	/	/	['GO:0005524', 'GO:0006468', 'GO:0004672']	['PF00069.28']	not assigned.annotated
CSS0030194.1	/	/	/	/	not assigned.annotated
CSS0047544.1	/	/	['GO:0005515']	['PF02985.25']	not assigned.annotated
CSS0040829.1	/	/	/	/	not assigned.annotated
CSS0000037.1	/	/	/	/	not assigned.annotated
CSS0001533.1	/	/	['GO:0016020']	['PF06814.16']	not assigned.annotated
CSS0014638.1	/	/	['GO:0045182', 'GO:0006417']	['PF17049.8', 'PF20430.1', 'PF20431.1', 'PF08063.15', 'PF01535.23', 'PF12854.10', 'PF13041.9', 'PF13812.9', 'PF17177.7', 'PF10602.12']	not assigned.annotated
CSS0030170.1	/	K00006	['GO:0005975', 'GO:0051287', 'GO:0016491', 'GO:0047952', 'GO:0046168', 'GO:0016616']	['PF02558.19', 'PF08546.14', 'PF03807.20', 'PF20618.1', 'PF05834.15', 'PF07479.17', 'PF01210.26', 'PF00070.30', 'PF07992.17']	Enzyme classification.EC_1 oxidoreductases.EC_1.1 oxidoreductase acting on CH-OH group of donor
CSS0000028.1	/	/	/	/	not assigned.not annotated
CSS0014921.1	/	/	['GO:0005524', 'GO:0006468', 'GO:0004672']	['PF03109.19', 'PF00069.28', 'PF07714.20']	Enzyme classification.EC_2 transferases.EC_2.7 transferase transferring phosphorus-containing group
CSS0026392.1	/	/	['GO:0003854', 'GO:0006694', 'GO:0016616']	['PF01073.22', 'PF00106.28', 'PF01370.24', 'PF16363.8', 'PF08659.13', 'PF13460.9', 'PF07993.15', 'PF05368.16', 'PF02719.18', 'PF04321.20']	Phytohormone action.abscisic acid.conjugation and degradation.phaseic acid reductase *(ABH2)
CSS0028655.1	/	/	/	/	not assigned.annotated
CSS0015968.1	/	/	['GO:0003854', 'GO:0006694', 'GO:0016616']	['PF01073.22', 'PF00106.28', 'PF01370.24', 'PF16363.8', 'PF08659.13', 'PF13460.9', 'PF07993.15', 'PF05368.16', 'PF02719.18', 'PF04321.20']	Phytohormone action.abscisic acid.conjugation and degradation.phaseic acid reductase *(ABH2)
CSS0040105.1	C2H2	/	/	['PF00096.29']	not assigned.annotated
CSS0037748.1	/	/	['GO:0016887']	['PF11559.11', 'PF04859.15', 'PF03961.16', 'PF05876.15']	not assigned.annotated
CSS0026942.1	/	/	['GO:0016020', 'GO:0042998', 'GO:0005802', 'GO:0071253']	['PF15281.9', 'PF06749.15', 'PF05940.15', 'PF05478.14', 'PF03798.19']	not assigned.annotated
CSS0015288.1	/	K11251	['GO:0003677', 'GO:0003824']	['PF00808.26', 'PF00125.27', 'PF16211.8', 'PF01230.26']	Chromatin organisation.chromatin structure.DNA wrapping.histone *(H2A)
CSS0021512.1	/	/	/	['PF02181.26']	Cytoskeleton organisation.microfilament network.actin polymerisation.formin actin filament elongation factor activities.group-I formin
CSS0007145.1	/	/	/	/	not assigned.annotated
CSS0004985.1	/	/	/	['PF17886.4', 'PF04972.20', 'PF00011.24']	Protein homeostasis.protein quality control.smallHsp holdase chaperone activities.class-C-VI protein
CSS0022316.1	/	K10405	['GO:0003777', 'GO:0043093', 'GO:0008017', 'GO:0007018', 'GO:0090529', 'GO:0005524', 'GO:0005737']	['PF08614.14', 'PF19220.3', 'PF07889.15', 'PF12128.11', 'PF17173.7', 'PF20186.1', 'PF06103.14', 'PF00225.26', 'PF16796.8', 'PF16808.8', 'PF06005.15']	Cytoskeleton organisation.microtubular network.Kinesin microtubule-based motor protein activities.Kinesin-14-type motor protein
CSS0028637.1	bHLH	/	['GO:0006891', 'GO:0006606', 'GO:0000776', 'GO:0006886', 'GO:0090529', 'GO:0006260', 'GO:0046983', 'GO:0006355', 'GO:0140664', 'GO:0005737', 'GO:0000077', 'GO:0006357', 'GO:0051382', 'GO:0017119', 'GO:0003700', 'GO:0019901', 'GO:0043093', 'GO:0030867', 'GO:0007094', 'GO:0016192', 'GO:0016020', 'GO:0023041']	['PF13166.9', 'PF13476.9', 'PF12443.11', 'PF17675.4', 'PF07716.18', 'PF05837.15', 'PF03879.17', 'PF10234.12', 'PF06419.14', 'PF04977.18', 'PF10224.12', 'PF11932.11', 'PF12548.11', 'PF13125.9', 'PF13600.9', 'PF13870.9', 'PF15697.8', 'PF16888.8', 'PF19491.2', 'PF19908.2', 'PF20492.1', 'PF03961.16', 'PF14932.9', 'PF00010.29', 'PF09798.12', 'PF09738.12', 'PF09726.12', 'PF05557.16', 'PF15898.8', 'PF15035.9', 'PF18594.4', 'PF02403.25', 'PF16740.8', 'PF08286.14', 'PF08317.14', 'PF14523.9', 'PF03148.17', 'PF04253.18', 'PF11262.11', 'PF12329.11', 'PF12325.11', 'PF07851.16', 'PF07926.15', 'PF01166.21', 'PF04871.16', 'PF06013.15', 'PF06156.16', 'PF06005.15']	Nutrient uptake.transition metal homeostasis.regulation.bHLH-IVc-class transcriptional regulator *(PRI1) of transient metal homeostasis
CSS0009056.1	/	/	/	['PF09353.13']	not assigned.annotated
CSS0046130.1	/	K20867	['GO:0016757']	['PF18404.4', 'PF01501.23']	not assigned.annotated
CSS0050203.1	/	/	['GO:0005525', 'GO:0003924', 'GO:0043531', 'GO:0031124', 'GO:0017111', 'GO:0005515', 'GO:0005801', 'GO:0016887', 'GO:0005794', 'GO:0005524']	['PF00004.32', 'PF13191.9', 'PF13238.9', 'PF13401.9', 'PF13479.9', 'PF14304.9', 'PF19046.3', 'PF12799.10', 'PF13855.9', 'PF03308.19', 'PF05729.15', 'PF00931.25', 'PF03266.18', 'PF03193.19', 'PF05621.14']	not assigned.annotated
CSS0041521.1	/	/	/	['PF18319.4', 'PF14244.9', 'PF07727.17']	not assigned.annotated
CSS0017049.1	/	/	/	/	not assigned.annotated
CSS0026650.2	/	/	['GO:0005515']	['PF12490.11', 'PF00400.35']	Protein homeostasis.autophagy.phagophore expansion.membrane shuttling.ATG9-2-18 membrane-recruiting complex.component *(ATG18)
CSS0033829.1	/	/	['GO:0003724', 'GO:0006139', 'GO:0002949', 'GO:0019079', 'GO:0009378', 'GO:0006310', 'GO:0006355', 'GO:0008134', 'GO:0016887', 'GO:0004127', 'GO:0003723', 'GO:0005524', 'GO:0006281']	['PF00004.32', 'PF13191.9', 'PF13207.9', 'PF13238.9', 'PF07724.17', 'PF13401.9', 'PF13479.9', 'PF13481.9', 'PF13521.9', 'PF07726.14', 'PF13671.9', 'PF07728.17', 'PF12775.10', 'PF00005.30', 'PF03969.19', 'PF06745.16', 'PF00308.21', 'PF20030.2', 'PF02224.21', 'PF05673.16', 'PF00625.24', 'PF01745.19', 'PF01695.20', 'PF01078.24', 'PF05729.15', 'PF01057.20', 'PF02562.19', 'PF00910.25', 'PF05496.15', 'PF00158.29', 'PF06068.16', 'PF02367.20']	not assigned.annotated
CSS0023215.1	/	/	/	/	not assigned.not annotated
CSS0033762.1	/	/	/	['PF03140.18']	not assigned.annotated
CSS0008014.1	/	/	/	['PF03140.18']	not assigned.annotated
CSS0018674.1	/	/	/	/	Phytohormone action.signalling peptides.NCRP (non-cysteine-rich-peptide) category.IDL-peptide activity.IDA/IDL-precursor polypeptide
CSS0025264.1	/	K07407	['GO:0005975', 'GO:0004553']	['PF02065.21', 'PF16499.8', 'PF17450.5', 'PF17801.4']	Enzyme classification.EC_3 hydrolases.EC_3.2 glycosylase
CSS0012343.1	/	/	['GO:0005975', 'GO:0004553']	['PF00232.21']	Enzyme classification.EC_3 hydrolases.EC_3.2 glycosylase
CSS0031166.1	/	/	['GO:0046872', 'GO:0004784', 'GO:0006801']	['PF02777.21']	not assigned.annotated
CSS0007208.1	/	K04564	['GO:0046872', 'GO:0004784', 'GO:0006801']	['PF02777.21', 'PF00081.25']	Redox homeostasis.reactive oxygen scavenging.superoxide dismutase activities.manganese superoxide dismutase *(MSD)
CSS0045931.1	/	K15285	['GO:0015165', 'GO:0090481', 'GO:0000139', 'GO:0016020']	['PF00892.23', 'PF01102.21', 'PF04142.18', 'PF03151.19']	Solute transport.carrier-mediated transport.DMT superfamily.NST-TPT group.nucleotide sugar transporter *(URGT/UXT)
CSS0047626.1	/	/	/	['PF05323.15', 'PF02453.20']	Cell division.cytokinesis.endoplasmic reticulum (ER) reorganisation.ER-tubule curvature-inducing protein *(Reticulon)
CSS0002427.1	/	/	/	['PF05127.17', 'PF01661.24']	not assigned.annotated
CSS0036466.1	/	/	/	/	not assigned.annotated
CSS0049666.1	/	/	/	/	not assigned.annotated
CSS0011485.1	/	/	/	/	not assigned.annotated
CSS0018140.1	/	K23518	/	['PF01661.24']	not assigned.annotated
CSS0005371.1	/	/	/	['PF03330.21', 'PF01357.24']	Cell wall organisation.cell wall proteins.expansin activities.alpha-class expansin
CSS0026156.1	/	/	/	['PF03330.21', 'PF01357.24']	Cell wall organisation.cell wall proteins.expansin activities.alpha-class expansin
CSS0037630.1	/	/	/	['PF03330.21', 'PF01357.24']	Cell wall organisation.cell wall proteins.expansin activities.alpha-class expansin
CSS0037565.1	/	/	/	['PF01357.24']	not assigned.annotated
CSS0048229.1	/	/	/	['PF03330.21', 'PF20522.1']	not assigned.annotated
CSS0032297.1	/	/	/	['PF01357.24']	not assigned.annotated
CSS0003980.1	/	/	/	['PF03330.21', 'PF20522.1']	not assigned.annotated
CSS0005945.1	/	/	/	['PF03330.21', 'PF20522.1', 'PF01357.24']	Cell wall organisation.cell wall proteins.expansin activities.alpha-class expansin
CSS0027358.1	/	/	/	['PF03330.21', 'PF01357.24']	Cell wall organisation.cell wall proteins.expansin activities.alpha-class expansin
CSS0026697.1	/	/	/	/	not assigned.not annotated
CSS0026069.1	/	/	['GO:0005815', 'GO:0003700', 'GO:0006355', 'GO:0006357']	['PF00170.24', 'PF07716.18', 'PF07989.14', 'PF01166.21', 'PF02809.23']	RNA biosynthesis.transcriptional regulation.bZIP transcription factor superfamily.bZIP class-I transcription factor
CSS0038949.1	/	/	['GO:0046872', 'GO:0097602', 'GO:0008270', 'GO:0031145', 'GO:0005680', 'GO:0061630']	['PF11793.11', 'PF00628.32', 'PF14446.9', 'PF04423.17', 'PF03884.17', 'PF12861.10', 'PF00097.28', 'PF13923.9', 'PF13920.9', 'PF15227.9', 'PF12678.10', 'PF17123.8', 'PF17120.8', 'PF13639.9', 'PF14570.9', 'PF14634.9', 'PF13445.9', 'PF13453.9', 'PF14369.9']	Protein homeostasis.ubiquitin-proteasome system.ubiquitin-fold protein conjugation.RING E3 ubiquitin ligase activities.RING-H2-class.ATL-subclass E3 ubiquitin ligase
CSS0045557.1	/	/	/	/	not assigned.annotated
CSS0037757.1	/	/	/	/	Cell division.cell cycle organisation.cell cycle control.DREAM regulatory complex.component *(BTE1)
CSS0031158.1	/	/	['GO:0031369', 'GO:0003677', 'GO:0090266', 'GO:0005852', 'GO:0016567', 'GO:0016987', 'GO:0004842', 'GO:0006355', 'GO:0032040', 'GO:0008270', 'GO:0001181', 'GO:0005730', 'GO:0006270', 'GO:0003743', 'GO:0005680', 'GO:0006352', 'GO:0003700', 'GO:0005634', 'GO:0006361', 'GO:0006413', 'GO:0008134']	['PF15243.9', 'PF02724.17', 'PF04931.16', 'PF10446.12', 'PF05470.15', 'PF14851.9', 'PF13324.9', 'PF06524.15', 'PF04147.15', 'PF05327.14', 'PF05285.15', 'PF04546.16', 'PF04564.18', 'PF13920.9']	Protein homeostasis.ubiquitin-proteasome system.ubiquitin-fold protein conjugation.U-Box E3 ubiquitin ligase activities.group-II.E3 ubiquitin ligase
CSS0023650.1	/	/	/	['PF12265.11']	not assigned.annotated
CSS0006044.1	/	/	['GO:0005524', 'GO:0005515', 'GO:0006468', 'GO:0004672']	['PF03109.19', 'PF14531.9', 'PF08263.15', 'PF00560.36', 'PF12799.10', 'PF13306.9', 'PF13516.9', 'PF13855.9', 'PF00069.28', 'PF07714.20']	Enzyme classification.EC_2 transferases.EC_2.7 transferase transferring phosphorus-containing group
CSS0001941.1	/	/	/	/	not assigned.annotated
CSS0019711.1	/	K02134	['GO:0015986']	['PF02823.19']	Cellular respiration.oxidative phosphorylation.ATP synthase complex.peripheral MF1 subcomplex.subunit delta_
CSS0036558.1	/	/	/	['PF07727.17']	not assigned.annotated
CSS0025021.1	/	/	/	['PF14447.9', 'PF00078.30', 'PF13920.9']	not assigned.annotated
CSS0009373.1	/	K22684	['GO:0006508', 'GO:0004197']	['PF14650.9', 'PF05308.14', 'PF00656.25', 'PF06943.15', 'PF13717.9']	Multi-process regulation.Programmed Cell Death (PCD) system.vacuole-mediated cell death.metacaspase-like regulator *(MCP1)
CSS0040422.1	/	/	/	['PF03407.19']	not assigned.annotated
CSS0028965.1	/	/	/	/	not assigned.annotated
CSS0008403.1	/	/	['GO:0005739', 'GO:0042030', 'GO:0032780']	['PF04568.15']	not assigned.annotated
CSS0040729.1	/	K14317	/	/	not assigned.annotated
CSS0001625.1	/	/	/	/	Protein translocation.nucleus.nuclear pore complex (NPC).cytoplasmic filaments.nucleoporin *(NUP214)
CSS0009629.1	/	/	/	/	Protein translocation.nucleus.nuclear pore complex (NPC).cytoplasmic filaments.nucleoporin *(NUP214)
CSS0022266.1	/	/	/	['PF12086.11']	not assigned.annotated
CSS0040896.1	/	K14396	['GO:0046718', 'GO:0003723']	['PF09789.12', 'PF01517.21', 'PF11488.11', 'PF00076.25', 'PF16367.8', 'PF16842.8']	RNA processing.RNA modification.mRNA maturation.poly(A) RNA polymerase activity.regulatory protein of poly(A) RNA polymerase activity
CSS0039533.1	/	/	/	/	not assigned.annotated
CSS0048293.1	/	/	/	/	not assigned.not annotated
CSS0027249.1	/	/	/	/	not assigned.not annotated
CSS0048370.1	/	/	/	/	not assigned.annotated
CSS0044268.1	/	/	/	/	not assigned.not annotated
CSS0012195.1	SOH1	K15153	['GO:0006355', 'GO:0016592', 'GO:0003712']	['PF05669.15']	RNA biosynthesis.RNA polymerase II-dependent transcription.transcription co-activation.MEDIATOR complex.middle module.component *(MED31)
CSS0007238.1	/	K00261	['GO:0006520', 'GO:0051287', 'GO:0016491']	['PF02826.22', 'PF00208.24', 'PF02812.21', 'PF17976.4']	Enzyme classification.EC_1 oxidoreductases.EC_1.4 oxidoreductase acting on CH-NH2 group of donor
CSS0003465.1	/	/	/	['PF00504.24', 'PF15770.8']	Photosynthesis.photophosphorylation.photosystem II.assembly.LHCII-stabilizing factor *(SEP3)
CSS0009087.1	/	/	/	['PF19026.3']	not assigned.annotated
CSS0004669.1	/	/	/	['PF06585.14', 'PF02466.22', 'PF15982.8']	not assigned.annotated
CSS0047786.1	/	/	/	['PF20176.1', 'PF13962.9']	not assigned.annotated
CSS0008072.1	/	K23093	['GO:0004518', 'GO:0034477']	['PF09749.12']	RNA processing.pre-RNA splicing.U2-type major spliceosome.U4-U6 di-snRNP complex.U6-snRNP assembly factor *(USB1)
CSS0027087.1	/	/	['GO:0031072', 'GO:0051082']	['PF00684.22', 'PF17302.5']	not assigned.annotated
CSS0012490.1	/	K07304	['GO:0008113']	['PF01625.24']	Enzyme classification.EC_1 oxidoreductases.EC_1.8 oxidoreductase acting on sulfur group of donor
CSS0030518.1	/	/	['GO:0009055']	['PF02298.20']	not assigned.annotated
CSS0022791.1	/	/	['GO:0003723']	['PF14605.9', 'PF16866.8', 'PF00076.25', 'PF13893.9', 'PF16842.8', 'PF16588.8', 'PF14392.9']	not assigned.annotated
CSS0026725.1	/	/	['GO:0006396', 'GO:0003723']	['PF01805.23']	not assigned.annotated
CSS0026466.1	/	/	['GO:0019083']	['PF03171.23', 'PF03041.17']	not assigned.annotated
CSS0021488.2	/	/	/	['PF09733.12', 'PF05605.15']	Chromatin organisation.post-translational histone modification.histone methylation.lysine methylation.class-I histone methyltransferase activities.PRC2 histone methylation complex.VRN/FIS/EMF core subcomplexes.component *(EMF2/VRN2/FIS2)
CSS0030582.2	/	/	['GO:0006629', 'GO:0016788', 'GO:0016787', 'GO:0016042']	['PF12697.10', 'PF05057.17', 'PF01674.21', 'PF01764.28', 'PF07819.16']	not assigned.annotated
CSS0030706.1	AP2/ERF-ERF	/	['GO:0003700', 'GO:0006355']	['PF00847.23']	RNA biosynthesis.transcriptional regulation.AP2/ERF transcription factor superfamily.transcription factor (ERF) activities.subgroup ERF-IX transcription factor
CSS0023724.1	/	/	/	['PF03732.20', 'PF14223.9', 'PF19259.2']	not assigned.annotated
CSS0002695.1	AP2/ERF-ERF	K09286	['GO:0003700', 'GO:0006355']	['PF00847.23']	RNA biosynthesis.transcriptional regulation.AP2/ERF transcription factor superfamily.transcription factor (ERF) activities.subgroup ERF-IX transcription factor
CSS0041293.1	/	/	['GO:0004803', 'GO:0003677', 'GO:0006313']	['PF01609.24', 'PF13586.9', 'PF13359.9', 'PF04827.17']	not assigned.annotated
CSS0045725.1	/	/	/	['PF13976.9']	not assigned.annotated
CSS0032439.1	/	/	['GO:0005515']	['PF01344.28', 'PF13415.9', 'PF13964.9', 'PF13570.9']	Phytohormone action.strigolactone.perception and signal transduction.substrate adaptor of SCF E3 ubiquitin ligase complex *(KUF1)
CSS0014477.1	/	/	['GO:0012511', 'GO:0016020']	['PF14019.9', 'PF14333.9', 'PF01277.20', 'PF00335.23']	Lipid metabolism.cytoplasmic lipid droplet-associated activities.Oleosin-type lipid droplet structural protein
CSS0005470.1	/	K11463	/	['PF15120.9', 'PF09733.12', 'PF05605.15']	Chromatin organisation.post-translational histone modification.histone methylation.lysine methylation.class-I histone methyltransferase activities.PRC2 histone methylation complex.VRN/FIS/EMF core subcomplexes.component *(EMF2/VRN2/FIS2)
CSS0038597.1	/	/	/	['PF13963.9']	not assigned.annotated
CSS0044328.1	/	/	['GO:0012511', 'GO:0016020']	['PF14019.9', 'PF14333.9', 'PF01277.20', 'PF00335.23']	Lipid metabolism.cytoplasmic lipid droplet-associated activities.Oleosin-type lipid droplet structural protein
CSS0044293.1	/	/	['GO:0005525', 'GO:0006614', 'GO:0003677', 'GO:0003676', 'GO:0016787', 'GO:0016887', 'GO:0004386', 'GO:0005524']	['PF00004.32', 'PF13086.9', 'PF13245.9', 'PF13401.9', 'PF13481.9', 'PF13604.9', 'PF13614.9', 'PF02374.18', 'PF06745.16', 'PF01656.26', 'PF00270.32', 'PF05127.17', 'PF04851.18', 'PF00448.25']	not assigned.annotated
CSS0044447.1	/	/	['GO:0005515']	['PF01344.28', 'PF13415.9', 'PF13964.9', 'PF13570.9']	Phytohormone action.strigolactone.perception and signal transduction.substrate adaptor of SCF E3 ubiquitin ligase complex *(KUF1)
CSS0027366.1	AP2/ERF-ERF	K09286	['GO:0003700', 'GO:0006355']	['PF00847.23']	RNA biosynthesis.transcriptional regulation.AP2/ERF transcription factor superfamily.transcription factor (ERF) activities.subgroup ERF-IX transcription factor
CSS0002461.1	/	/	['GO:0004523', 'GO:0003676']	['PF17921.4', 'PF00075.27', 'PF17917.4', 'PF17919.4', 'PF00078.30', 'PF13456.9']	not assigned.annotated
CSS0016109.1	AP2/ERF-ERF	/	['GO:0003700', 'GO:0006355']	['PF00847.23']	RNA biosynthesis.transcriptional regulation.AP2/ERF transcription factor superfamily.transcription factor (ERF) activities.subgroup ERF-IX transcription factor
CSS0031402.1	/	/	['GO:0003677']	['PF02362.24', 'PF14605.9']	not assigned.annotated
CSS0015788.1	/	/	/	/	not assigned.not annotated
CSS0050372.1	/	K13095	['GO:0008270', 'GO:0003676', 'GO:0003723']	['PF12353.11', 'PF00013.32', 'PF16866.8', 'PF00076.25', 'PF13893.9', 'PF16275.8', 'PF00098.26', 'PF13696.9', 'PF13917.9']	RNA processing.pre-RNA splicing.U2-type major spliceosome.U2 snRNP complex.pre-mRNA splicing factor *(SF1)
CSS0028578.1	/	/	['GO:0005515']	['PF06232.14', 'PF01477.26']	not assigned.annotated
CSS0045715.1	/	K08343	['GO:0019787']	['PF03987.18']	Protein homeostasis.autophagy.phagophore expansion.ATG8-phosphatidylethanolamine conjugation system.E2 ATG8-ubiquitin-conjugating enzyme *(ATG3)
CSS0002718.1	/	/	/	/	not assigned.annotated
CSS0039072.1	/	K00652	['GO:0019346', 'GO:0009058', 'GO:0030170']	['PF00155.24', 'PF00266.22', 'PF01053.23']	Enzyme classification.EC_2 transferases.EC_2.3 acyltransferase
CSS0018324.1	/	K24193	['GO:0022857', 'GO:0055085', 'GO:0016020']	['PF07690.19', 'PF00083.27']	Solute transport.carrier-mediated transport.MFS superfamily.SP family.monosaccharide transporter *(STP)
CSS0045516.1	/	K04715	['GO:0016301']	['PF19280.2', 'PF00781.27', 'PF19279.2']	Enzyme classification.EC_2 transferases.EC_2.7 transferase transferring phosphorus-containing group
CSS0040928.1	/	K24193	['GO:0022857', 'GO:0055085', 'GO:0016020']	['PF07690.19', 'PF00083.27']	Solute transport.carrier-mediated transport.MFS superfamily.SP family.monosaccharide transporter *(STP)
CSS0003870.1	/	/	/	['PF04511.18']	Protein homeostasis.ubiquitin-proteasome system.membrane-associated protein degradation.ER-associated protein degradation (ERAD).substrate extraction.membrane protein retrotranslocase *(DFM1)
CSS0030770.1	/	/	['GO:0016567', 'GO:0004672', 'GO:0006468', 'GO:0004842', 'GO:0005524']	['PF20396.1', 'PF00069.28', 'PF07714.20', 'PF15444.9', 'PF04564.18', 'PF00582.29']	Enzyme classification.EC_2 transferases.EC_2.7 transferase transferring phosphorus-containing group
CSS0008074.1	/	/	/	['PF03767.17', 'PF11019.11']	Protein homeostasis.protein storage.vegetative storage protein activities.acid phosphatase storage protein
CSS0025934.1	/	/	/	['PF02181.26', 'PF06024.15']	Cytoskeleton organisation.microfilament network.actin polymerisation.formin actin filament elongation factor activities.group-I formin
CSS0048908.1	/	/	/	['PF17886.4', 'PF04972.20', 'PF00011.24']	Protein homeostasis.protein quality control.smallHsp holdase chaperone activities.class-C-VI protein
CSS0030624.2	/	K10405	['GO:0003777', 'GO:0043093', 'GO:0008017', 'GO:0007018', 'GO:0090529', 'GO:0005524', 'GO:0005737']	['PF08614.14', 'PF19220.3', 'PF07889.15', 'PF17173.7', 'PF20186.1', 'PF06103.14', 'PF00225.26', 'PF16796.8', 'PF16808.8', 'PF06005.15']	Cytoskeleton organisation.microtubular network.Kinesin microtubule-based motor protein activities.Kinesin-14-type motor protein
CSS0025308.1	bHLH	/	['GO:0006891', 'GO:0006606', 'GO:0000776', 'GO:0006886', 'GO:0090529', 'GO:0006260', 'GO:0046983', 'GO:0006355', 'GO:0140664', 'GO:0005737', 'GO:0000077', 'GO:0006357', 'GO:0051382', 'GO:0017119', 'GO:0003700', 'GO:0019901', 'GO:0043093', 'GO:0030867', 'GO:0007094', 'GO:0016192', 'GO:0016020', 'GO:0023041']	['PF13166.9', 'PF13476.9', 'PF12443.11', 'PF17675.4', 'PF07716.18', 'PF05837.15', 'PF03879.17', 'PF10234.12', 'PF06419.14', 'PF04977.18', 'PF10224.12', 'PF11932.11', 'PF12548.11', 'PF13125.9', 'PF13600.9', 'PF13870.9', 'PF15697.8', 'PF16888.8', 'PF19491.2', 'PF19908.2', 'PF20492.1', 'PF03961.16', 'PF14932.9', 'PF00010.29', 'PF09798.12', 'PF09738.12', 'PF09726.12', 'PF05557.16', 'PF15898.8', 'PF15035.9', 'PF18594.4', 'PF02403.25', 'PF16740.8', 'PF08286.14', 'PF08317.14', 'PF14523.9', 'PF03148.17', 'PF04253.18', 'PF11262.11', 'PF12329.11', 'PF12325.11', 'PF07851.16', 'PF07926.15', 'PF01166.21', 'PF04871.16', 'PF06013.15', 'PF06156.16', 'PF06005.15']	Nutrient uptake.transition metal homeostasis.regulation.bHLH-IVc-class transcriptional regulator *(PRI1) of transient metal homeostasis
CSS0029394.1	/	/	/	['PF09353.13', 'PF12577.11']	not assigned.annotated
CSS0014858.1	/	K20867	['GO:0016757']	['PF18404.4', 'PF01501.23']	not assigned.annotated
CSS0046811.1	/	/	['GO:0043531']	['PF00931.25']	not assigned.annotated
CSS0048772.1	/	/	['GO:0043531']	['PF00931.25']	not assigned.annotated
CSS0012744.1	/	/	/	['PF12490.11']	not assigned.annotated
CSS0025165.1	/	/	['GO:0003677', 'GO:0005666', 'GO:0006383']	['PF05132.17']	RNA biosynthesis.RNA polymerase III-dependent transcription.TFIIIf transcription factor heterodimer.large subunit *(NRPC14)
CSS0007049.1	/	K02877	['GO:0005840', 'GO:0000387', 'GO:0006412', 'GO:0003735']	['PF00827.20', 'PF04938.15']	Protein biosynthesis.ribosome biogenesis.large ribosomal subunit (LSU).LSU proteome.component *(eL15)
CSS0042469.1	/	K12132	['GO:0005524', 'GO:0005515', 'GO:0006468', 'GO:0004672']	['PF03109.19', 'PF01636.26', 'PF08263.15', 'PF00560.36', 'PF12799.10', 'PF13516.9', 'PF13855.9', 'PF10215.12', 'PF00069.28', 'PF07714.20']	Enzyme classification.EC_2 transferases.EC_2.7 transferase transferring phosphorus-containing group
CSS0033242.1	/	/	['GO:0003677', 'GO:0003676', 'GO:0008270']	['PF16326.8', 'PF14223.9', 'PF07727.17', 'PF00098.26']	not assigned.annotated
CSS0017657.1	/	/	/	/	not assigned.annotated
CSS0014056.1	/	K10268	['GO:0030975', 'GO:0005515', 'GO:0009229']	['PF00646.36', 'PF12937.10', 'PF13516.9', 'PF04265.17']	not assigned.annotated
CSS0018772.1	/	/	['GO:0006139', 'GO:0016301', 'GO:0004127', 'GO:0003723', 'GO:0005524', 'GO:0019013']	['PF13191.9', 'PF13238.9', 'PF13521.9', 'PF13671.9', 'PF00937.21', 'PF02224.21', 'PF08433.13', 'PF06414.15']	not assigned.annotated
CSS0023192.1	/	/	/	['PF00248.24', 'PF18821.4', 'PF02621.17']	Enzyme classification.EC_1 oxidoreductases.EC_1.1 oxidoreductase acting on CH-OH group of donor
CSS0022672.1	/	K06674	['GO:0051276', 'GO:0005515', 'GO:0005694', 'GO:0016887', 'GO:0140664', 'GO:0005524']	['PF13304.9', 'PF13476.9', 'PF13555.9', 'PF00005.30', 'PF11932.11', 'PF06470.16', 'PF02463.22']	Cell division.cell cycle organisation.chromatin condensation.condensin I/II complex.component *(CAP-E2/SMC2)
CSS0012360.1	/	/	/	['PF13976.9']	not assigned.annotated
CSS0032236.1	/	/	['GO:0004497', 'GO:0005506', 'GO:0020037', 'GO:0016705']	['PF00067.25']	Enzyme classification.EC_1 oxidoreductases.EC_1.14 oxidoreductase acting on paired donor with incorporation or reduction of molecular oxygen
CSS0040992.1	/	/	['GO:0043531']	['PF00710.23', 'PF05302.14', 'PF06103.14', 'PF11727.11', 'PF00931.25', 'PF15534.9', 'PF18052.4', 'PF09371.13', 'PF12732.10']	not assigned.annotated
CSS0030358.1	/	/	['GO:0043531', 'GO:0090529', 'GO:0043093', 'GO:0005737']	['PF00710.23', 'PF18904.3', 'PF06103.14', 'PF11727.11', 'PF00931.25', 'PF18052.4', 'PF09371.13', 'PF12732.10', 'PF06005.15']	not assigned.annotated
CSS0005845.1	/	/	['GO:0008234', 'GO:0006508']	['PF08387.13', 'PF02902.22', 'PF03290.16']	not assigned.annotated
CSS0034158.1	/	/	/	['PF12374.11']	not assigned.annotated
CSS0026581.1	/	K09873	['GO:0006122', 'GO:0055085', 'GO:0005750', 'GO:0015267', 'GO:0016020']	['PF00230.23', 'PF05365.15', 'PF11085.11']	Solute transport.channels.MIP family.tonoplast intrinsic protein *(TIP)
CSS0006365.1	/	/	/	['PF03151.19']	Solute transport.carrier-mediated transport.DMT superfamily.NST-TPT group.nucleotide sugar transporter *(GONST1/2/3/4)
CSS0036675.1	/	/	['GO:0043093', 'GO:0051276', 'GO:0090529', 'GO:0005515', 'GO:0005694', 'GO:0016887', 'GO:0005524', 'GO:0005737']	['PF13304.9', 'PF00005.30', 'PF14257.9', 'PF06470.16', 'PF02463.22', 'PF06005.15']	Cell division.cell cycle organisation.chromatin condensation.condensin I/II complex.component *(CAP-E2/SMC2)
CSS0040473.1	/	/	/	['PF08387.13']	not assigned.annotated
CSS0016664.1	/	K09873	['GO:0019076', 'GO:0006122', 'GO:0019835', 'GO:0055085', 'GO:0005750', 'GO:0015267', 'GO:0016020']	['PF00230.23', 'PF10746.12', 'PF05365.15', 'PF11085.11']	Solute transport.channels.MIP family.tonoplast intrinsic protein *(TIP)
CSS0009380.2	/	K26221	/	['PF03151.19']	Solute transport.carrier-mediated transport.DMT superfamily.NST-TPT group.nucleotide sugar transporter *(GONST1/2/3/4)
CSS0027696.1	/	K26221	/	['PF07274.15', 'PF03151.19']	Solute transport.carrier-mediated transport.DMT superfamily.NST-TPT group.nucleotide sugar transporter *(GONST1/2/3/4)
CSS0022775.1	/	/	/	['PF04749.20']	not assigned.annotated
CSS0044195.1	/	/	['GO:0015986', 'GO:0006376', 'GO:0015078', 'GO:0003729', 'GO:0000276', 'GO:0005685']	['PF05680.15', 'PF10477.12', 'PF03194.18']	RNA processing.pre-RNA splicing.U2-type major spliceosome.U1 snRNP complex.accessory protein activities.pre-mRNA-processing protein *(LUC7)
CSS0028755.1	/	K20294	['GO:0006886', 'GO:0005198', 'GO:0019028', 'GO:0017119', 'GO:0019031']	['PF04513.15', 'PF10191.12']	Vesicle trafficking.retrograde trafficking.vesicle tethering.COG tethering complex.component *(COG7)
CSS0018433.1	/	/	['GO:0006355']	['PF09991.12', 'PF13870.9', 'PF11614.11', 'PF09738.12', 'PF00635.29']	Cytoskeleton organisation.endoplasmic reticulum-cytoskeleton-plasma membrane interface.contact site protein *(VAP27)
CSS0048418.1	/	/	/	/	not assigned.annotated
CSS0037786.1	/	/	['GO:0005886', 'GO:0022857', 'GO:0006606', 'GO:0004674', 'GO:0051082', 'GO:0051276', 'GO:0033179', 'GO:0006886', 'GO:0055085', 'GO:1902600', 'GO:0006468', 'GO:0031083', 'GO:0046961', 'GO:0016192', 'GO:0030133', 'GO:0005524']	['PF17675.4', 'PF08647.14', 'PF14197.9', 'PF08826.13', 'PF11737.11', 'PF11932.11', 'PF13870.9', 'PF14362.9', 'PF17380.5', 'PF05266.17', 'PF04632.15', 'PF04849.16', 'PF01763.19', 'PF14662.9', 'PF12795.10', 'PF14942.9', 'PF16273.8', 'PF03938.17', 'PF14760.9', 'PF14992.9', 'PF07926.15', 'PF04871.16', 'PF01496.22']	not assigned.annotated
CSS0037534.1	/	/	/	/	not assigned.not annotated
CSS0022717.1	/	K13783	['GO:0022857', 'GO:0055085', 'GO:0016020']	['PF07690.19', 'PF03137.23', 'PF00083.27']	Solute transport.carrier-mediated transport.MFS superfamily.organic phosphate/glycerol-3-phosphate permease *(G3P)
CSS0043100.1	/	/	/	['PF15054.9']	not assigned.annotated
CSS0023984.1	/	K10636	['GO:0046872', 'GO:0097602', 'GO:0008270', 'GO:0031145', 'GO:0005680', 'GO:0043130', 'GO:0061630']	['PF02845.19', 'PF11547.11', 'PF11793.11', 'PF00628.32', 'PF14447.9', 'PF12906.10', 'PF12861.10', 'PF00097.28', 'PF13923.9', 'PF13920.9', 'PF15227.9', 'PF13771.9', 'PF12678.10', 'PF17123.8', 'PF17120.8', 'PF13639.9', 'PF14634.9', 'PF13445.9']	Protein homeostasis.ubiquitin-proteasome system.ubiquitin-fold protein conjugation.RING E3 ubiquitin ligase activities.RING-H2-class.E3 ubiquitin ligase *(RIN)
CSS0001277.1	/	K10636	['GO:0046872', 'GO:0097602', 'GO:0008270', 'GO:0031145', 'GO:0005680', 'GO:0043130', 'GO:0061630']	['PF02845.19', 'PF11547.11', 'PF11793.11', 'PF00628.32', 'PF14447.9', 'PF12906.10', 'PF12861.10', 'PF00097.28', 'PF13923.9', 'PF13920.9', 'PF15227.9', 'PF13771.9', 'PF12678.10', 'PF17123.8', 'PF17120.8', 'PF13639.9', 'PF14634.9', 'PF13445.9']	Protein homeostasis.ubiquitin-proteasome system.ubiquitin-fold protein conjugation.RING E3 ubiquitin ligase activities.RING-H2-class.E3 ubiquitin ligase *(RIN)
CSS0013240.1	/	/	/	['PF15054.9']	not assigned.annotated
CSS0050500.1	/	K13783	['GO:0022857', 'GO:0055085', 'GO:0016020']	['PF07690.19', 'PF00083.27']	Solute transport.carrier-mediated transport.MFS superfamily.organic phosphate/glycerol-3-phosphate permease *(G3P)
CSS0007175.1	/	/	/	/	not assigned.not annotated
CSS0042120.1	/	/	/	/	not assigned.annotated
CSS0009951.1	/	K01087	['GO:0003824', 'GO:0005992']	['PF08282.15', 'PF02358.19']	Carbohydrate metabolism.trehalose metabolism.trehalose-6-phosphate phosphatase
CSS0005369.1	/	K03332	['GO:0004564']	['PF08244.15', 'PF00251.23', 'PF11837.11']	Enzyme classification.EC_3 hydrolases.EC_3.2 glycosylase
CSS0015698.1	NAC	/	['GO:0003677', 'GO:0006355']	['PF02365.18']	RNA biosynthesis.transcriptional regulation.NAC-type transcription factor
CSS0019764.1	/	K01051	['GO:0004857', 'GO:0030599', 'GO:0042545']	['PF01095.22', 'PF04043.18']	Enzyme classification.EC_3 hydrolases.EC_3.1 hydrolase acting on ester bond
CSS0028667.1	/	/	['GO:0030599', 'GO:0042545']	['PF03905.16', 'PF01095.22']	not assigned.annotated
CSS0006472.1	/	/	['GO:0004857', 'GO:0030599', 'GO:0042545']	['PF01095.22', 'PF04043.18']	not assigned.annotated
CSS0020431.1	/	/	['GO:0030599', 'GO:0042545']	['PF01095.22']	not assigned.annotated
CSS0001543.1	/	K01051	['GO:0004857', 'GO:0030599', 'GO:0042545']	['PF01095.22', 'PF04043.18']	Enzyme classification.EC_3 hydrolases.EC_3.1 hydrolase acting on ester bond
CSS0033552.1	/	/	['GO:0003755', 'GO:0000413']	['PF00160.24']	Enzyme classification.EC_5 isomerases.EC_5.2 cis-trans-isomerase
CSS0031141.1	/	/	['GO:0030599', 'GO:0042545']	['PF01095.22']	not assigned.annotated
CSS0043845.1	/	/	['GO:0004857']	['PF04173.16', 'PF04043.18']	not assigned.annotated
CSS0036398.1	/	/	['GO:0004857', 'GO:0030599', 'GO:0042545']	['PF01095.22', 'PF04043.18']	Enzyme classification.EC_3 hydrolases.EC_3.1 hydrolase acting on ester bond
CSS0020767.1	/	K01051	['GO:0004857', 'GO:0030599', 'GO:0042545']	['PF01095.22', 'PF04043.18']	Enzyme classification.EC_3 hydrolases.EC_3.1 hydrolase acting on ester bond
CSS0045803.1	/	/	['GO:0006508', 'GO:0004190', 'GO:0008270', 'GO:0003676']	['PF09668.13', 'PF13650.9', 'PF05585.15', 'PF13975.9', 'PF03732.20', 'PF00077.23', 'PF08284.14', 'PF19259.2', 'PF00098.26']	not assigned.annotated
CSS0008232.1	/	/	/	['PF17917.4', 'PF17919.4', 'PF00078.30']	not assigned.annotated
CSS0043952.1	/	/	['GO:0030599', 'GO:0042545']	['PF01095.22', 'PF08048.15']	not assigned.annotated
CSS0050312.1	/	/	/	['PF08847.14', 'PF00078.30', 'PF07727.17']	not assigned.annotated
CSS0022614.1	/	K01051	['GO:0004857', 'GO:0030599', 'GO:0042545']	['PF01095.22', 'PF04043.18']	Enzyme classification.EC_3 hydrolases.EC_3.1 hydrolase acting on ester bond
CSS0013956.1	/	K01051	['GO:0004857', 'GO:0030599', 'GO:0042545']	['PF12708.10', 'PF01095.22', 'PF04043.18']	Enzyme classification.EC_3 hydrolases.EC_3.1 hydrolase acting on ester bond
CSS0017806.1	/	/	['GO:0005975', 'GO:0004553']	['PF00759.22']	not assigned.annotated
CSS0012899.1	/	/	['GO:0005975', 'GO:0004553']	['PF00759.22']	not assigned.annotated
CSS0000608.1	/	/	/	['PF13961.9', 'PF14223.9']	not assigned.annotated
CSS0019931.1	/	/	['GO:0005975', 'GO:0004553']	['PF00759.22']	not assigned.annotated
CSS0018257.1	/	/	['GO:0043539', 'GO:0008270', 'GO:0004857', 'GO:0000422']	['PF12443.11', 'PF19697.2', 'PF15044.9', 'PF08783.14', 'PF04043.18']	Cell wall organisation.pectin.homogalacturonan.modification and degradation.pectin methylesterase inhibitor
CSS0036777.1	/	/	['GO:0004857']	['PF10046.12', 'PF13907.9', 'PF05377.14', 'PF04043.18', 'PF08824.13']	Cell wall organisation.pectin.homogalacturonan.modification and degradation.pectin methylesterase inhibitor
CSS0021590.1	/	/	/	['PF04483.15']	not assigned.annotated
CSS0019877.1	/	K00939	/	['PF13207.9', 'PF13238.9', 'PF13671.9', 'PF00406.25', 'PF02223.20']	Enzyme classification.EC_2 transferases.EC_2.7 transferase transferring phosphorus-containing group
CSS0022169.1	/	/	['GO:0005524', 'GO:0006468', 'GO:0004672']	['PF03109.19', 'PF01636.26', 'PF06293.17', 'PF14531.9', 'PF00069.28', 'PF07714.20']	Enzyme classification.EC_2 transferases.EC_2.7 transferase transferring phosphorus-containing group
CSS0010601.3	/	K13800	['GO:0016301', 'GO:0016887', 'GO:0005524']	['PF00004.32', 'PF13207.9', 'PF13238.9', 'PF13671.9', 'PF00406.25', 'PF18751.4', 'PF02223.20', 'PF06414.15']	Enzyme classification.EC_2 transferases.EC_2.7 transferase transferring phosphorus-containing group
CSS0030131.1	/	/	['GO:0005524', 'GO:0006468', 'GO:0004672']	['PF03109.19', 'PF01636.26', 'PF06293.17', 'PF14531.9', 'PF00069.28', 'PF07714.20']	Enzyme classification.EC_2 transferases.EC_2.7 transferase transferring phosphorus-containing group
CSS0026352.1	/	/	/	/	Photosynthesis.photophosphorylation.photosystem II.assembly.assembly factor *(LPA2)
CSS0025451.1	/	/	/	['PF00338.25']	Protein biosynthesis.ribosome biogenesis.small ribosomal subunit (SSU).SSU proteome.component *(uS10)
CSS0036204.1	/	K02969	/	['PF00338.25']	Protein biosynthesis.ribosome biogenesis.small ribosomal subunit (SSU).SSU proteome.component *(uS10)
CSS0012121.1	/	K02953	['GO:0005840', 'GO:0006412', 'GO:0003735']	['PF08069.15', 'PF00312.25']	Protein biosynthesis.ribosome biogenesis.small ribosomal subunit (SSU).SSU proteome.component *(uS15)
CSS0025958.1	/	K13448	['GO:0005509', 'GO:0005515']	['PF05042.16', 'PF00036.35', 'PF08976.14', 'PF12763.10', 'PF13202.9', 'PF13405.9', 'PF13499.9', 'PF13833.9', 'PF14658.9', 'PF08726.13', 'PF03672.16', 'PF09636.13']	Multi-process regulation.calcium-dependent signalling.calcium sensor *(CML)
CSS0036124.1	/	/	/	['PF05705.17']	not assigned.annotated
CSS0046833.1	/	/	/	['PF03732.20', 'PF14223.9']	not assigned.annotated
CSS0027563.1	/	/	['GO:0005524', 'GO:0005515', 'GO:0006468', 'GO:0004672']	['PF08263.15', 'PF00560.36', 'PF12799.10', 'PF13855.9', 'PF00069.28', 'PF07714.20']	Enzyme classification.EC_2 transferases.EC_2.7 transferase transferring phosphorus-containing group
CSS0037794.1	/	/	['GO:0005840', 'GO:0006412', 'GO:0003735']	['PF01145.28', 'PF19254.2', 'PF01015.21']	not assigned.annotated
CSS0035676.1	/	/	['GO:0003723']	['PF14330.9', 'PF00076.25']	not assigned.annotated
CSS0020830.1	/	/	/	['PF04937.18']	not assigned.annotated
CSS0002899.1	/	/	/	['PF07727.17']	not assigned.annotated
CSS0030039.1	/	/	['GO:0009058', 'GO:0030170']	['PF00155.24', 'PF15725.8']	Enzyme classification.EC_4 lyases.EC_4.4 carbon-sulfur lyase
CSS0012749.1	/	/	/	/	not assigned.annotated
CSS0027272.1	/	/	['GO:0016829', 'GO:0016740']	['PF04295.16', 'PF13839.9', 'PF14416.9']	not assigned.annotated
CSS0015341.2	/	K16732	/	['PF03999.15']	Cell division.cytokinesis.phragmoplast microtubule organization.microtubule-associated protein *(MAP65-3)
CSS0014593.1	/	/	['GO:0003677']	['PF02178.22', 'PF13473.9', 'PF03479.18']	RNA biosynthesis.transcriptional regulation.AHL transcription factor superfamily.clade-B AHL-type transcription factor
CSS0049059.1	/	/	/	['PF05890.15']	Protein biosynthesis.ribosome biogenesis.large ribosomal subunit (LSU).LSU processome.pre-60S ribosomal subunit nuclear assembly.assembly factor *(EBP2)
CSS0018216.1	/	/	/	['PF13966.9']	not assigned.annotated
CSS0037961.1	/	/	/	/	not assigned.not annotated
CSS0028605.1	/	/	/	['PF04968.15']	External stimuli response.pathogen.effector-triggered immunity (ETI) machinery.regulatory protein *(RAR1)
CSS0032105.1	/	/	/	['PF04102.15']	not assigned.annotated
CSS0023917.1	/	/	['GO:0015299', 'GO:0006812', 'GO:0055085', 'GO:0016020']	['PF00999.24']	Solute transport.carrier-mediated transport.CPA superfamily.CPA-2 family.proton:potassium cation antiporter *(KEA)
CSS0043697.1	/	/	/	/	not assigned.annotated
CSS0025032.1	/	K23882	['GO:0051537', 'GO:0043231']	['PF09360.13']	Coenzyme metabolism.iron-sulfur cluster assembly machinery.plastidial SUF system.export machinery.transfer factor *(NEET)
CSS0014805.1	/	K16911	['GO:0003676', 'GO:0004386', 'GO:0003723', 'GO:0005524', 'GO:0051301']	['PF14617.9', 'PF00270.32', 'PF08152.15', 'PF00271.34', 'PF04686.15']	not assigned.annotated
CSS0048333.1	/	/	['GO:0006508', 'GO:0004222']	['PF01435.21']	Protein homeostasis.proteolysis.metallopeptidase activities.M48-class metallopeptidase activities.zinc metalloprotease *(OMA1)
CSS0049723.1	/	/	['GO:0004497', 'GO:0005506', 'GO:0020037', 'GO:0016705']	['PF00067.25', 'PF07332.14']	Enzyme classification.EC_1 oxidoreductases.EC_1.14 oxidoreductase acting on paired donor with incorporation or reduction of molecular oxygen
CSS0036159.1	/	/	['GO:0004497', 'GO:0005506', 'GO:0020037', 'GO:0016705']	['PF00067.25']	Enzyme classification.EC_1 oxidoreductases.EC_1.14 oxidoreductase acting on paired donor with incorporation or reduction of molecular oxygen
CSS0026062.1	/	/	['GO:0004560', 'GO:0005975']	['PF01120.20', 'PF00754.28', 'PF14871.9']	Enzyme classification.EC_3 hydrolases.EC_3.2 glycosylase
CSS0007664.1	/	/	/	['PF11032.11', 'PF01417.23']	not assigned.annotated
CSS0037420.1	/	K16911	['GO:0003676', 'GO:0004386', 'GO:0003723', 'GO:0005524', 'GO:0051301']	['PF14617.9', 'PF00270.32', 'PF08152.15', 'PF00271.34', 'PF04686.15']	not assigned.annotated
CSS0048489.1	/	/	['GO:0006508', 'GO:0004222']	['PF01435.21']	Protein homeostasis.proteolysis.metallopeptidase activities.M48-class metallopeptidase activities.zinc metalloprotease *(OMA1)
CSS0013656.1	/	K15001	['GO:0004497', 'GO:0005506', 'GO:0020037', 'GO:0016705']	['PF00067.25']	Enzyme classification.EC_1 oxidoreductases.EC_1.14 oxidoreductase acting on paired donor with incorporation or reduction of molecular oxygen
CSS0020909.1	/	/	['GO:0004497', 'GO:0005506', 'GO:0020037', 'GO:0016705']	['PF00067.25']	Enzyme classification.EC_1 oxidoreductases.EC_1.14 oxidoreductase acting on paired donor with incorporation or reduction of molecular oxygen
CSS0021944.1	/	/	['GO:0004560', 'GO:0005975']	['PF01120.20', 'PF14871.9']	Enzyme classification.EC_3 hydrolases.EC_3.2 glycosylase
CSS0038796.1	/	/	/	['PF11032.11', 'PF01417.23']	not assigned.annotated
CSS0020123.1	GRAS	/	/	['PF18305.4', 'PF03514.17', 'PF12559.11', 'PF05343.17']	RNA biosynthesis.transcriptional regulation.GRAS-type transcription factor
CSS0014869.1	/	/	['GO:0016829', 'GO:0010333']	['PF01397.24']	Enzyme classification.EC_4 lyases.EC_4.2 carbon-oxygen lyase
CSS0036139.1	GRAS	/	/	['PF18305.4', 'PF03514.17', 'PF12559.11', 'PF05343.17']	RNA biosynthesis.transcriptional regulation.GRAS-type transcription factor
CSS0002552.1	/	/	['GO:0016829', 'GO:0010333', 'GO:0000287', 'GO:0008168']	['PF11996.11', 'PF01397.24', 'PF03936.19', 'PF19086.3', 'PF00590.23']	Enzyme classification.EC_4 lyases.EC_4.2 carbon-oxygen lyase
CSS0036225.1	/	/	/	['PF07727.17']	not assigned.annotated
CSS0000412.1	/	/	/	/	not assigned.not annotated
CSS0004338.1	/	/	['GO:0016829', 'GO:0010333', 'GO:0000287']	['PF11835.11', 'PF01397.24', 'PF03936.19', 'PF19086.3']	Enzyme classification.EC_4 lyases.EC_4.2 carbon-oxygen lyase
CSS0005209.1	/	/	/	/	not assigned.annotated
CSS0020223.1	/	/	/	/	not assigned.not annotated
CSS0048703.1	/	/	['GO:0004672', 'GO:0016020', 'GO:0006468', 'GO:0006874', 'GO:0005219', 'GO:0005524']	['PF03109.19', 'PF01636.26', 'PF00069.28', 'PF07714.20', 'PF06459.15', 'PF07387.14']	Enzyme classification.EC_2 transferases.EC_2.7 transferase transferring phosphorus-containing group
CSS0022137.1	bHLH	/	['GO:0004435', 'GO:0046983', 'GO:0005509', 'GO:0016042']	['PF18845.4', 'PF15709.8', 'PF00010.29', 'PF14331.9', 'PF08703.13', 'PF12138.11']	RNA biosynthesis.transcriptional regulation.bHLH-type transcription factor
CSS0018948.1	/	/	/	/	not assigned.annotated
CSS0042617.1	/	/	['GO:0005515']	['PF08263.15', 'PF13855.9']	not assigned.annotated
CSS0040348.1	bHLH	/	['GO:0051382', 'GO:0046983', 'GO:0000776']	['PF10046.12', 'PF05837.15', 'PF04574.16', 'PF00010.29']	RNA biosynthesis.transcriptional regulation.bHLH-type transcription factor
CSS0028764.1	/	/	/	['PF13952.9', 'PF18077.4', 'PF03004.17', 'PF11068.11']	not assigned.annotated
CSS0038784.1	/	/	/	['PF13976.9', 'PF07727.17']	not assigned.annotated
CSS0018517.1	/	/	/	/	not assigned.annotated
CSS0008842.1	/	/	['GO:0005524', 'GO:0006468', 'GO:0004672']	['PF01636.26', 'PF14531.9', 'PF00069.28', 'PF17667.4', 'PF07714.20']	Enzyme classification.EC_2 transferases.EC_2.7 transferase transferring phosphorus-containing group
CSS0008247.1	/	/	/	/	not assigned.annotated
CSS0032694.1	/	/	['GO:0050660']	['PF01565.26']	not assigned.annotated
CSS0028246.1	/	/	['GO:0004523', 'GO:0003676']	['PF20185.1', 'PF00075.27', 'PF00078.30', 'PF13456.9']	not assigned.annotated
CSS0003057.1	/	/	['GO:0005525', 'GO:0001514', 'GO:0003746', 'GO:0003723', 'GO:0005737']	['PF09107.14']	not assigned.not annotated
CSS0043020.1	/	/	['GO:0016787']	['PF07859.16', 'PF20434.1', 'PF00135.31', 'PF12146.11', 'PF10340.12']	not assigned.annotated
CSS0025957.1	/	/	/	['PF16703.8', 'PF19009.3']	not assigned.annotated
CSS0025877.1	/	/	/	/	not assigned.annotated
CSS0009303.1	/	/	/	['PF12698.10']	not assigned.annotated
CSS0028815.1	/	/	/	['PF05057.17', 'PF02089.18']	Protein modification.lipidation.protein de-S-acylation.palmitoyl-protein thioesterase *(PPT)
CSS0031250.1	/	/	['GO:0008270']	['PF03101.18', 'PF10551.12', 'PF04434.20', 'PF15648.9']	RNA biosynthesis.transcriptional regulation.FRS/FRF-type transcription factor
CSS0048720.1	/	/	['GO:0016787']	['PF07859.16', 'PF20434.1', 'PF00135.31', 'PF12146.11', 'PF10340.12']	not assigned.annotated
CSS0019321.1	/	/	['GO:0003677']	['PF04397.18']	Solute transport.channels.CorA family.metal cation transporter *(MRS/MGT)
CSS0021176.1	/	/	/	['PF00122.23', 'PF00557.27']	Protein biosynthesis.ribosome biogenesis.large ribosomal subunit (LSU).LSU processome.pre-60S ribosomal subunit nuclear export.export factor *(ARX1)
CSS0011709.1	/	/	/	/	not assigned.annotated
CSS0034333.1	/	K04121	['GO:0016829', 'GO:0010333', 'GO:0000287']	['PF01397.24', 'PF03936.19', 'PF19086.3']	Enzyme classification.EC_4 lyases.EC_4.2 carbon-oxygen lyase
CSS0025898.1	/	K00088	['GO:0018580', 'GO:0047465', 'GO:0015930', 'GO:0006537', 'GO:0000105', 'GO:0004743', 'GO:0006096', 'GO:0006051', 'GO:0003824', 'GO:0030955', 'GO:0016491', 'GO:0000287', 'GO:0016638']	['PF06968.16', 'PF00571.31', 'PF04481.15', 'PF01207.20', 'PF01070.21', 'PF01645.20', 'PF00977.24', 'PF00478.28', 'PF04131.17', 'PF03060.18', 'PF00224.24', 'PF05690.17', 'PF06908.14']	Enzyme classification.EC_1 oxidoreductases.EC_1.1 oxidoreductase acting on CH-OH group of donor
CSS0029546.2	/	K04121	['GO:0016829', 'GO:0010333', 'GO:0000287']	['PF01397.24', 'PF03936.19', 'PF19086.3']	Enzyme classification.EC_4 lyases.EC_4.2 carbon-oxygen lyase
CSS0010168.1	/	/	['GO:0018580', 'GO:0047465', 'GO:0015930', 'GO:0006537', 'GO:0000105', 'GO:0004743', 'GO:0006096', 'GO:0006051', 'GO:0003824', 'GO:0030955', 'GO:0016491', 'GO:0000287', 'GO:0016638']	['PF06968.16', 'PF00571.31', 'PF04481.15', 'PF01207.20', 'PF01070.21', 'PF01645.20', 'PF00977.24', 'PF00478.28', 'PF04131.17', 'PF03060.18', 'PF00224.24', 'PF05690.17', 'PF06908.14']	Enzyme classification.EC_1 oxidoreductases.EC_1.1 oxidoreductase acting on CH-OH group of donor
CSS0010235.1	/	/	/	['PF02415.20', 'PF07983.16']	not assigned.annotated
CSS0002738.1	/	/	['GO:0016192', 'GO:0006886']	['PF12921.10', 'PF00637.23', 'PF11848.11', 'PF14515.9', 'PF01535.23', 'PF12854.10', 'PF13041.9', 'PF13812.9', 'PF17177.7', 'PF13428.9', 'PF14559.9', 'PF14191.9']	not assigned.annotated
CSS0009623.1	/	K01627	['GO:0009058']	['PF00793.23']	Enzyme classification.EC_2 transferases.EC_2.5 transferase transferring alkyl or aryl group, other than methyl group
CSS0036643.1	/	/	/	['PF10184.12', 'PF17119.8', 'PF12680.10']	not assigned.annotated
CSS0034585.1	/	/	['GO:0008324', 'GO:0006812', 'GO:0055085', 'GO:0016020']	['PF01545.24', 'PF20556.1', 'PF16916.8']	Nutrient uptake.transition metal homeostasis.transport.manganese cation transporter *(Mn-CDF)
CSS0031634.1	/	/	/	['PF17340.5', 'PF14555.9']	not assigned.annotated
CSS0038370.1	/	/	/	['PF03556.18', 'PF10507.12']	Protein homeostasis.ubiquitin-proteasome system.ubiquitin-fold protein conjugation.CULLIN-based E3 ubiquitin ligase activities.co-factor of RBX1 activity *(DCN1)
CSS0000856.1	/	K00134	['GO:0051287', 'GO:0016620']	['PF02826.22', 'PF20356.1', 'PF02800.23', 'PF00044.27']	Enzyme classification.EC_1 oxidoreductases.EC_1.2 oxidoreductase acting on aldehyde or oxo group of donor
CSS0009872.1	/	/	/	['PF01464.23']	not assigned.annotated
CSS0028058.1	/	/	['GO:0005524', 'GO:0005515', 'GO:0006468', 'GO:0004672']	['PF00564.27', 'PF00069.28', 'PF07714.20']	Enzyme classification.EC_2 transferases.EC_2.7 transferase transferring phosphorus-containing group
CSS0000874.1	NF-YC	K08066	['GO:0006367', 'GO:0003677', 'GO:0051382', 'GO:0006281', 'GO:0005672']	['PF00808.26', 'PF09415.13', 'PF00125.27', 'PF03153.16']	RNA biosynthesis.transcriptional regulation.NF-Y transcription factor complex.component *(NF-YC)
CSS0011577.1	/	K14778	['GO:0003677', 'GO:0003676', 'GO:0016787', 'GO:0005524']	['PF00270.32', 'PF00271.34', 'PF04851.18']	Protein biosynthesis.ribosome biogenesis.small ribosomal subunit (SSU).SSU processome.pre-40S ribosomal subunit nuclear assembly.assembly factor *(SWA3/RH36)
CSS0009005.1	/	/	['GO:0005515', 'GO:0006606', 'GO:0003723', 'GO:0016070']	['PF05103.16', 'PF19111.3', 'PF02854.22', 'PF09088.14', 'PF09090.14', 'PF07926.15']	RNA processing.pre-RNA splicing.spliceosome assembly.snRNA transport.snRNA export complex.RNA Cap-Binding Complex (CBC) subcomplex.component CBP80
CSS0004364.1	/	/	['GO:0051258', 'GO:0005102', 'GO:0005577', 'GO:0030168']	['PF08702.13', 'PF10305.12', 'PF05930.15', 'PF03732.20', 'PF14223.9', 'PF14244.9']	not assigned.annotated
CSS0012478.1	/	/	['GO:0016829', 'GO:0010333', 'GO:0000287']	['PF01397.24', 'PF03936.19', 'PF19086.3']	Enzyme classification.EC_4 lyases.EC_4.2 carbon-oxygen lyase
CSS0038787.1	/	/	/	['PF03004.17']	not assigned.annotated
CSS0036244.1	/	/	/	['PF07956.14', 'PF02622.18', 'PF11169.11', 'PF20060.2', 'PF03004.17']	not assigned.annotated
CSS0037014.1	/	/	['GO:0016787']	['PF07859.16', 'PF20434.1', 'PF00135.31', 'PF12146.11', 'PF10340.12']	not assigned.annotated
CSS0049330.1	/	/	/	/	not assigned.annotated
CSS0012863.1	/	/	/	/	not assigned.annotated
CSS0048707.1	/	/	['GO:0016787']	['PF07859.16', 'PF20434.1', 'PF00135.31', 'PF12146.11', 'PF10340.12']	not assigned.annotated
CSS0014601.1	MADS-M-type	/	['GO:0003677', 'GO:0046983']	['PF00319.21']	RNA biosynthesis.transcriptional regulation.MADS/AGL-type transcription factor
CSS0021586.1	/	/	/	/	not assigned.annotated
CSS0045652.1	/	/	/	['PF11042.11', 'PF00294.27']	Enzyme classification.EC_2 transferases.EC_2.7 transferase transferring phosphorus-containing group
CSS0048110.1	/	/	['GO:0008855']	['PF10303.12', 'PF19962.2', 'PF02601.18', 'PF09548.13', 'PF04949.16']	not assigned.annotated
CSS0031416.1	MADS-M-type	/	['GO:0003677', 'GO:0046983']	['PF00319.21']	RNA biosynthesis.transcriptional regulation.MADS/AGL-type transcription factor
CSS0040572.1	/	/	/	['PF06749.15', 'PF11006.11', 'PF11302.11', 'PF01476.23']	not assigned.annotated
CSS0008145.1	/	/	['GO:0005515']	['PF03704.20', 'PF20431.1', 'PF01535.23', 'PF12854.10', 'PF13041.9', 'PF13812.9', 'PF17177.7', 'PF02758.19', 'PF10602.12', 'PF13374.9', 'PF14559.9', 'PF13176.9']	not assigned.annotated
CSS0034274.1	/	K00001	['GO:0006813', 'GO:0016616', 'GO:0051287', 'GO:0016491']	['PF02826.22', 'PF08240.15', 'PF00107.29', 'PF01262.24', 'PF01861.19', 'PF16912.8', 'PF00070.30', 'PF07992.17', 'PF13738.9', 'PF00899.24', 'PF02254.21', 'PF03721.17']	Enzyme classification.EC_1 oxidoreductases.EC_1.1 oxidoreductase acting on CH-OH group of donor
CSS0020410.1	/	K00008	['GO:0008168', 'GO:0016616', 'GO:0051287', 'GO:0016491']	['PF02826.22', 'PF08240.15', 'PF00107.29', 'PF13602.9', 'PF01262.24', 'PF16912.8', 'PF13649.9', 'PF05175.17', 'PF00291.28', 'PF00070.30', 'PF07992.17', 'PF13738.9', 'PF03435.21', 'PF03721.17']	Enzyme classification.EC_1 oxidoreductases.EC_1.1 oxidoreductase acting on CH-OH group of donor
CSS0039992.1	/	/	/	['PF08699.13', 'PF04483.15']	Photosynthesis.photophosphorylation.photosystem II.photosynthetic acclimation.non-photochemical quenching (NPQ).qE/qZ-type quenching.regulatory protein *(NPQ6)
CSS0044792.1	/	/	['GO:0004930', 'GO:0007186']	['PF08240.15', 'PF00107.29', 'PF13602.9', 'PF16912.8', 'PF07562.17']	Enzyme classification.EC_1 oxidoreductases.EC_1.1 oxidoreductase acting on CH-OH group of donor
CSS0050457.1	/	/	/	['PF04483.15']	Photosynthesis.photophosphorylation.photosystem II.photosynthetic acclimation.non-photochemical quenching (NPQ).qE/qZ-type quenching.regulatory protein *(NPQ6)
CSS0015233.1	/	K00008	['GO:0004930', 'GO:0007186', 'GO:0051287', 'GO:0016491', 'GO:0016616']	['PF08240.15', 'PF00107.29', 'PF13602.9', 'PF01262.24', 'PF16912.8', 'PF13649.9', 'PF07562.17', 'PF00291.28', 'PF00070.30', 'PF07992.17', 'PF13738.9', 'PF03435.21', 'PF03721.17']	Enzyme classification.EC_1 oxidoreductases.EC_1.1 oxidoreductase acting on CH-OH group of donor
CSS0007014.1	/	/	/	['PF08699.13', 'PF04483.15']	Photosynthesis.photophosphorylation.photosystem II.photosynthetic acclimation.non-photochemical quenching (NPQ).qE/qZ-type quenching.regulatory protein *(NPQ6)
CSS0022074.1	/	K03327	['GO:0015297', 'GO:0042910', 'GO:0055085', 'GO:0016020']	['PF01554.21']	Solute transport.carrier-mediated transport.MOP superfamily.MATE family.metabolite transporter *(DTX)
CSS0047554.1	/	/	['GO:0046872', 'GO:0005634', 'GO:0006402', 'GO:0003723', 'GO:0004535', 'GO:0005737']	['PF14605.9', 'PF08675.14', 'PF00076.25']	RNA processing.pre-RNA splicing.spliceosome-associated non-snRNP factor activities.splicing factor *(RS31/40/41)
CSS0037501.1	/	/	['GO:0003723']	['PF08701.14', 'PF00076.25']	not assigned.annotated
CSS0006913.1	/	K01873	['GO:0004832', 'GO:0004812', 'GO:0006418', 'GO:0006438', 'GO:0002161', 'GO:0000166', 'GO:0005524', 'GO:0005737']	['PF08264.16', 'PF18593.4', 'PF15396.9', 'PF05178.15', 'PF00133.25', 'PF01406.22', 'PF09334.14', 'PF13603.9', 'PF10458.12']	Enzyme classification.EC_6 ligases.EC_6.1 ligase forming carbon-oxygen bond
CSS0010967.1	/	K23553	['GO:0006506']	['PF04080.16']	Protein modification.lipidation.glycophosphatidylinositol (GPI) anchor addition.GPI anchor remodeling.GPI lipid remodeling hydrolase *(PGAP3)
CSS0023345.1	/	K05657	['GO:0005525', 'GO:0003924', 'GO:0140359', 'GO:0016020', 'GO:0055085', 'GO:0016301', 'GO:0016887', 'GO:0140664', 'GO:0005524']	['PF00004.32', 'PF13175.9', 'PF13191.9', 'PF13304.9', 'PF13401.9', 'PF13476.9', 'PF13481.9', 'PF13521.9', 'PF13555.9', 'PF13604.9', 'PF13671.9', 'PF07728.17', 'PF09818.12', 'PF00664.26', 'PF00005.30', 'PF03215.18', 'PF03193.19', 'PF02463.22', 'PF06414.15']	Solute transport.primary active transport.ABC superfamily.ABC1 family.subfamily ABCB transporter
CSS0030220.1	/	/	/	['PF14549.9']	not assigned.annotated
CSS0031874.1	/	K05657	['GO:0005525', 'GO:0003924', 'GO:0140359', 'GO:0016020', 'GO:0055085', 'GO:0016301', 'GO:0016887', 'GO:0140664', 'GO:0005524']	['PF00004.32', 'PF13175.9', 'PF13191.9', 'PF13304.9', 'PF13401.9', 'PF13476.9', 'PF13481.9', 'PF13521.9', 'PF13555.9', 'PF13604.9', 'PF13671.9', 'PF07728.17', 'PF09818.12', 'PF00664.26', 'PF00005.30', 'PF03215.18', 'PF03193.19', 'PF02463.22', 'PF06414.15']	Solute transport.primary active transport.ABC superfamily.ABC1 family.subfamily ABCB transporter
CSS0029278.1	/	/	/	/	not assigned.annotated
CSS0015697.1	/	/	['GO:0005524', 'GO:0006468', 'GO:0004672']	['PF01636.26', 'PF06293.17', 'PF14531.9', 'PF00069.28', 'PF17667.4', 'PF07714.20', 'PF01163.25', 'PF10707.12']	Enzyme classification.EC_2 transferases.EC_2.7 transferase transferring phosphorus-containing group
CSS0030546.1	/	/	/	/	not assigned.annotated
CSS0038988.1	/	K05657	['GO:0005525', 'GO:0003924', 'GO:0140359', 'GO:0016020', 'GO:0055085', 'GO:0016301', 'GO:0016887', 'GO:0140664', 'GO:0005524']	['PF00004.32', 'PF13175.9', 'PF13191.9', 'PF13304.9', 'PF13401.9', 'PF13476.9', 'PF13481.9', 'PF13521.9', 'PF13555.9', 'PF13604.9', 'PF13671.9', 'PF07728.17', 'PF09818.12', 'PF00664.26', 'PF00005.30', 'PF03215.18', 'PF03193.19', 'PF02463.22', 'PF06414.15']	Solute transport.primary active transport.ABC superfamily.ABC1 family.subfamily ABCB transporter
CSS0050057.1	/	/	['GO:0004497', 'GO:0005506', 'GO:0020037', 'GO:0016705']	['PF00067.25', 'PF15407.9']	Enzyme classification.EC_1 oxidoreductases.EC_1.14 oxidoreductase acting on paired donor with incorporation or reduction of molecular oxygen
CSS0018249.1	/	K23553	['GO:0006506', 'GO:0016020']	['PF03006.23', 'PF04080.16']	Protein modification.lipidation.glycophosphatidylinositol (GPI) anchor addition.GPI anchor remodeling.GPI lipid remodeling hydrolase *(PGAP3)
CSS0026523.2	/	K01873	['GO:0004832', 'GO:0004812', 'GO:0006418', 'GO:0006438', 'GO:0002161', 'GO:0000166', 'GO:0005524', 'GO:0005737']	['PF08264.16', 'PF18593.4', 'PF15396.9', 'PF05178.15', 'PF00133.25', 'PF01406.22', 'PF09334.14', 'PF13603.9', 'PF10458.12']	Enzyme classification.EC_6 ligases.EC_6.1 ligase forming carbon-oxygen bond
CSS0030571.1	/	/	['GO:0004812', 'GO:0006418', 'GO:0006438', 'GO:0005524', 'GO:0000166', 'GO:0004832', 'GO:0005737']	['PF08264.16', 'PF17675.4', 'PF03961.16', 'PF05064.16', 'PF02403.25', 'PF02090.18', 'PF00133.25', 'PF01406.22', 'PF10458.12']	Protein biosynthesis.aminoacyl-tRNA synthetase activities.valine-tRNA ligase
CSS0008315.1	/	/	['GO:0003723']	['PF08701.14', 'PF00076.25']	not assigned.annotated
CSS0028671.1	/	/	['GO:0046872', 'GO:0005634', 'GO:0006402', 'GO:0003723', 'GO:0004535', 'GO:0005737']	['PF14605.9', 'PF08675.14', 'PF00076.25']	RNA processing.pre-RNA splicing.spliceosome-associated non-snRNP factor activities.splicing factor *(RS31/40/41)
CSS0026287.1	/	K03327	['GO:0015297', 'GO:0042910', 'GO:0055085', 'GO:0016020']	['PF01661.24', 'PF01554.21']	Solute transport.carrier-mediated transport.MOP superfamily.MATE family.metabolite transporter *(DTX)
CSS0034904.1	/	/	/	['PF13439.9', 'PF13579.9']	Enzyme classification.EC_2 transferases.EC_2.4 glycosyltransferase
CSS0039045.1	/	/	['GO:0016829', 'GO:0010333', 'GO:0000287']	['PF01397.24', 'PF03936.19', 'PF19086.3']	Enzyme classification.EC_4 lyases.EC_4.2 carbon-oxygen lyase
CSS0018971.1	/	/	/	['PF07727.17']	not assigned.annotated
CSS0033393.1	/	/	/	['PF03622.16']	not assigned.annotated
CSS0017363.1	/	/	['GO:0044423', 'GO:0016829', 'GO:0010333', 'GO:0000287', 'GO:0016020']	['PF02607.20', 'PF16301.8', 'PF05868.14', 'PF03936.19', 'PF19086.3']	Enzyme classification.EC_4 lyases.EC_4.2 carbon-oxygen lyase
CSS0006129.1	/	/	['GO:0003723']	['PF00076.25']	RNA processing.organelle machinery.RNA modification.C-to-U RNA editing.RNA editing factor *(ORRM2)
CSS0048258.1	/	K02938	['GO:0005840', 'GO:0006412', 'GO:0003735']	['PF00181.26', 'PF03947.21']	Protein biosynthesis.ribosome biogenesis.large ribosomal subunit (LSU).LSU proteome.component *(uL2)
CSS0042481.1	/	K00565	['GO:0008168']	['PF08241.15', 'PF08242.15', 'PF13489.9', 'PF13649.9', 'PF13847.9', 'PF01234.20', 'PF03291.19']	Enzyme classification.EC_2 transferases.EC_2.1 transferase transferring one-carbon group
CSS0046033.1	/	/	['GO:0042834']	['PF05036.16']	not assigned.not annotated
CSS0004476.1	/	/	/	['PF04398.15']	not assigned.annotated
CSS0008579.1	/	/	/	/	RNA processing.organelle machinery.RNA modification.C-to-U RNA editing.RNA editing factor *(MORF)
CSS0028487.1	/	K14487	/	['PF03321.16']	Phytohormone action.auxin.conjugation and degradation.indole-3-acetic acid-amido synthetase *(GH3)
CSS0010330.1	/	/	/	['PF10536.12']	not assigned.annotated
CSS0018877.1	/	/	/	['PF00249.34']	Solute transport.channels.VIC superfamily.cation channel *(DMI1)
CSS0009844.1	/	/	['GO:0051087', 'GO:0005515']	['PF02179.19', 'PF10669.12', 'PF00240.26', 'PF14560.9', 'PF18037.4']	Protein homeostasis.protein quality control.cytosolic Hsp70 chaperone system.nucleotide exchange factor *(BAG)
CSS0017382.1	/	/	['GO:0051087', 'GO:0005515']	['PF02179.19', 'PF10669.12', 'PF00240.26', 'PF14560.9', 'PF18037.4']	Protein homeostasis.protein quality control.cytosolic Hsp70 chaperone system.nucleotide exchange factor *(BAG)
CSS0043314.1	/	/	/	['PF09331.14', 'PF10536.12', 'PF14317.9']	not assigned.annotated
CSS0015972.1	/	/	/	/	not assigned.annotated
CSS0031578.1	/	/	['GO:0006367', 'GO:0005672']	['PF01803.19', 'PF03153.16']	RNA biosynthesis.transcriptional regulation.transcriptional repression.LEUNIG-SEUSS repressor complex.adapter component *(SEU/SLK)
CSS0001839.1	/	/	['GO:0005515']	['PF12937.10']	Protein homeostasis.ubiquitin-proteasome system.ubiquitin-fold protein conjugation.CULLIN-based E3 ubiquitin ligase activities.CUL1-based/SCF E3 ubiquitin ligase complexes.F-BOX substrate adaptor component activities.substrate adaptor
CSS0016801.1	HB-HD-ZIP	/	['GO:0046872', 'GO:0016829', 'GO:0003677', 'GO:0016787', 'GO:0008289', 'GO:0006355']	['PF05681.17', 'PF05920.14', 'PF00046.32', 'PF01852.22', 'PF09297.14']	RNA biosynthesis.transcriptional regulation.Homeobox transcription factor superfamily.HD-ZIP IV-type transcription factor
CSS0026953.1	HB-HD-ZIP	/	['GO:0046872', 'GO:0016829', 'GO:0003677', 'GO:0016787', 'GO:0008289', 'GO:0006355']	['PF05681.17', 'PF05920.14', 'PF00046.32', 'PF01852.22', 'PF09297.14']	RNA biosynthesis.transcriptional regulation.Homeobox transcription factor superfamily.HD-ZIP IV-type transcription factor
CSS0027493.1	/	K19044	['GO:0005515']	['PF00023.33', 'PF12796.10', 'PF13606.9', 'PF13637.9', 'PF13857.9', 'PF13920.9']	Protein homeostasis.ubiquitin-proteasome system.ubiquitin-fold protein conjugation.RING E3 ubiquitin ligase activities.RING-HC-class.E3 ubiquitin ligase *(XBAT3)
CSS0008060.1	/	K06910	/	['PF01161.23']	Plant reproduction.flowering.flowering modulation.effector protein *(TFL/BFT/CEN)
CSS0037241.1	HSF	K09419	['GO:0003700', 'GO:0006355', 'GO:0043565']	['PF00170.24', 'PF04977.18', 'PF02183.21', 'PF00447.20', 'PF14775.9']	RNA biosynthesis.transcriptional regulation.HSF-type transcription factor
CSS0031340.1	/	/	/	['PF09331.14', 'PF10536.12']	not assigned.annotated
CSS0008206.1	/	/	['GO:0006368', 'GO:0003677', 'GO:0005666', 'GO:0006383', 'GO:0016570', 'GO:0016593']	['PF03985.16', 'PF05132.17']	not assigned.annotated
CSS0012818.1	/	/	/	['PF10536.12']	not assigned.annotated
CSS0002088.1	/	/	/	['PF19733.2', 'PF10268.12']	not assigned.annotated
CSS0006705.1	/	/	/	/	not assigned.not annotated
CSS0028397.1	/	K25689	/	['PF00173.31']	Cell wall organisation.lignin.monolignol biosynthesis.Cyt-P450 hydroxylase scaffold protein *(MSBP)
CSS0002932.1	/	/	['GO:0097367', 'GO:1901135']	['PF02720.20', 'PF01380.25']	not assigned.annotated
CSS0022669.1	/	/	['GO:0043666', 'GO:0004864', 'GO:0009966']	['PF04979.17']	not assigned.annotated
CSS0049376.1	/	K07952	['GO:0005525', 'GO:0003924', 'GO:0007186', 'GO:0019001', 'GO:0031683', 'GO:0016740']	['PF13401.9', 'PF00025.24', 'PF03029.20', 'PF02492.22', 'PF19709.2', 'PF02421.21', 'PF00503.23', 'PF00009.30', 'PF04670.15', 'PF16957.8', 'PF01926.26', 'PF00071.25', 'PF08477.16', 'PF03193.19', 'PF09439.13', 'PF02223.20']	not assigned.annotated
CSS0034907.1	/	K17278	/	['PF00173.31']	Cell wall organisation.lignin.monolignol biosynthesis.Cyt-P450 hydroxylase scaffold protein *(MSBP)
CSS0045843.1	/	/	/	['PF14223.9']	not assigned.annotated
CSS0043143.1	/	/	['GO:0005515']	['PF00646.36', 'PF12937.10', 'PF00560.36', 'PF12799.10', 'PF13855.9']	Protein homeostasis.ubiquitin-proteasome system.ubiquitin-fold protein conjugation.CULLIN-based E3 ubiquitin ligase activities.CUL1-based/SCF E3 ubiquitin ligase complexes.F-BOX substrate adaptor component activities.substrate adaptor *(SNIPER4)
CSS0040378.1	/	/	/	/	Cellular respiration.oxidative phosphorylation.NADH dehydrogenase complex.non-core modules.component *(NDUFC1/KFYI)
CSS0019145.1	/	K10143	['GO:0005515']	['PF12192.11', 'PF01011.24', 'PF00400.35', 'PF17005.8']	External stimuli response.light.UV-B light.substrate adaptor of CUL4-based ubiquitin ligase *(RUP)
CSS0049968.1	/	K14397	['GO:0005849', 'GO:0003729', 'GO:0006378']	['PF00293.31', 'PF13869.9']	RNA processing.RNA modification.mRNA maturation.Cleavage Factor I (CF-Im) complex.component *(CPFS5/CFIm25)
CSS0025715.1	MYB-related	/	/	['PF00249.34', 'PF13921.9']	not assigned.annotated
CSS0028867.1	/	K08517	['GO:0005509', 'GO:0005615']	['PF13774.9', 'PF08548.14', 'PF17755.4']	Vesicle trafficking.multi-pathway trafficking regulation.target membrane fusion.SNARE membrane fusion complexes.R-type SNARE longin components.SEC22-group component
CSS0016329.1	/	/	['GO:0004803', 'GO:0003677', 'GO:0006313']	['PF01609.24', 'PF13359.9', 'PF04827.17']	not assigned.annotated
CSS0020654.1	/	/	/	['PF10983.11']	not assigned.annotated
CSS0016556.1	MYB	/	/	['PF00249.34', 'PF13921.9']	not assigned.annotated
CSS0041072.1	/	/	['GO:0003824']	['PF01228.24', 'PF03763.16', 'PF03766.16']	not assigned.annotated
CSS0004335.1	/	/	['GO:0016833', 'GO:0015694', 'GO:0019439', 'GO:0015097', 'GO:0016020']	['PF03188.19', 'PF07836.14', 'PF14325.9', 'PF03203.17', 'PF13677.9', 'PF17555.5']	Redox homeostasis.ascorbate-based redox regulation.cyt-b561 electron shuttle hemoprotein *(CYBASC)
CSS0022417.1	/	/	/	['PF00038.24', 'PF10358.12']	not assigned.annotated
CSS0020590.1	/	/	['GO:0046872', 'GO:0003677', 'GO:0003917', 'GO:0016791', 'GO:0006265']	['PF06284.14', 'PF19498.2', 'PF00403.29', 'PF02383.21', 'PF02919.18', 'PF05309.14', 'PF12220.11']	not assigned.annotated
CSS0004556.1	/	/	['GO:0046872']	['PF02680.17', 'PF00403.29', 'PF15643.9']	not assigned.annotated
CSS0025670.1	/	/	/	['PF08263.15']	not assigned.annotated
CSS0039294.1	/	/	/	/	not assigned.annotated
CSS0022712.1	/	/	['GO:0046872']	['PF02680.17', 'PF00403.29', 'PF15643.9']	not assigned.annotated
CSS0021747.1	/	/	['GO:0008083', 'GO:0005576', 'GO:0005129', 'GO:0006955']	['PF01519.19', 'PF01109.20', 'PF04102.15', 'PF03004.17']	not assigned.annotated
CSS0009516.1	/	/	['GO:0004523', 'GO:0003676']	['PF07727.17', 'PF13456.9']	not assigned.annotated
CSS0030308.1	/	/	['GO:0006886', 'GO:0046983', 'GO:0005741']	['PF00010.29', 'PF04281.16']	RNA biosynthesis.transcriptional regulation.bHLH-type transcription factor
CSS0032393.1	/	K03809	['GO:0016491', 'GO:0010181']	['PF00258.28', 'PF02525.20', 'PF03358.18']	not assigned.annotated
CSS0049167.1	/	K24345	['GO:0007155', 'GO:0005509', 'GO:0005515']	['PF00036.35', 'PF12763.10', 'PF13499.9', 'PF13833.9', 'PF02412.21']	not assigned.annotated
CSS0003526.1	/	/	['GO:0016798', 'GO:0048544']	['PF01453.27', 'PF02018.20', 'PF08276.14', 'PF00954.23']	not assigned.annotated
CSS0015118.1	/	/	['GO:0005524', 'GO:0004674', 'GO:0006468', 'GO:0004672']	['PF11883.11', 'PF00069.28', 'PF07714.20']	not assigned.annotated
CSS0030007.1	/	/	['GO:0005509', 'GO:0005515']	['PF00036.35', 'PF12763.10', 'PF13202.9', 'PF13499.9', 'PF13833.9']	not assigned.annotated
CSS0048652.1	/	/	['GO:0004674', 'GO:0004672', 'GO:0006468', 'GO:0048544', 'GO:0005524']	['PF03109.19', 'PF02439.18', 'PF01636.26', 'PF01453.27', 'PF11883.11', 'PF08276.14', 'PF00069.28', 'PF07714.20', 'PF00954.23']	Enzyme classification.EC_2 transferases.EC_2.7 transferase transferring phosphorus-containing group
CSS0048450.1	/	K24345	['GO:0007155', 'GO:0005509', 'GO:0005515']	['PF00036.35', 'PF12763.10', 'PF13833.9', 'PF02412.21']	not assigned.annotated
CSS0001289.1	/	K24345	['GO:0007155', 'GO:0005509', 'GO:0005515']	['PF00036.35', 'PF12763.10', 'PF13833.9', 'PF02412.21']	not assigned.annotated
CSS0050196.1	/	/	['GO:0004674', 'GO:0004672', 'GO:0006468', 'GO:0048544', 'GO:0005524']	['PF10323.12', 'PF03109.19', 'PF01636.26', 'PF01453.27', 'PF11883.11', 'PF08276.14', 'PF08277.15', 'PF14295.9', 'PF00069.28', 'PF07714.20', 'PF16619.8', 'PF00954.23']	Enzyme classification.EC_2 transferases.EC_2.7 transferase transferring phosphorus-containing group
CSS0008950.1	/	/	['GO:0005524', 'GO:0004674', 'GO:0006468', 'GO:0004672']	['PF11883.11', 'PF00069.28', 'PF07714.20']	Enzyme classification.EC_2 transferases.EC_2.7 transferase transferring phosphorus-containing group
CSS0013772.1	/	/	['GO:0005524', 'GO:0004674', 'GO:0006468', 'GO:0004672']	['PF03109.19', 'PF01636.26', 'PF11883.11', 'PF12330.11', 'PF00069.28', 'PF17667.4', 'PF07714.20']	Enzyme classification.EC_2 transferases.EC_2.7 transferase transferring phosphorus-containing group
CSS0044309.1	/	/	/	['PF06521.14']	not assigned.annotated
CSS0020969.1	/	/	/	['PF06521.14']	not assigned.annotated
CSS0016908.1	/	/	/	['PF08221.14', 'PF02002.20']	RNA biosynthesis.RNA polymerase III-dependent transcription.TFIIIe transcription factor complex.component *(NRPC13/RPC82)
CSS0035516.1	/	K03023	['GO:0003677', 'GO:0006351']	['PF11291.11', 'PF05645.16']	RNA biosynthesis.RNA polymerase III-dependent transcription.TFIIIe transcription factor complex.component *(NRPC13/RPC82)
CSS0003512.1	/	/	['GO:0004497', 'GO:0005506', 'GO:0020037', 'GO:0016705']	['PF00067.25']	Enzyme classification.EC_1 oxidoreductases.EC_1.14 oxidoreductase acting on paired donor with incorporation or reduction of molecular oxygen
CSS0004931.1	/	/	['GO:0004497', 'GO:0005506', 'GO:0020037', 'GO:0016705']	['PF00067.25']	Enzyme classification.EC_1 oxidoreductases.EC_1.14 oxidoreductase acting on paired donor with incorporation or reduction of molecular oxygen
CSS0043865.3	/	K09598	['GO:0004190', 'GO:0016020']	['PF04258.16', 'PF03208.22']	Protein modification.targeting peptide maturation.endomembrane system.signal peptidase *(SPP)
CSS0012637.1	/	/	/	['PF11021.11', 'PF00395.23']	not assigned.annotated
CSS0001176.1	/	K02920	['GO:0005840', 'GO:0006412', 'GO:0003735']	['PF01158.21']	Protein biosynthesis.ribosome biogenesis.large ribosomal subunit (LSU).LSU proteome.component *(eL36)
CSS0041965.1	C2H2	/	/	['PF10635.12', 'PF00096.29', 'PF13894.9']	not assigned.annotated
CSS0037833.1	/	/	/	/	not assigned.annotated
CSS0005394.1	/	/	/	/	not assigned.annotated
CSS0050156.1	/	/	/	/	not assigned.annotated
CSS0032932.1	/	/	['GO:0005975', 'GO:0004553']	['PF06219.15', 'PF00722.24']	not assigned.annotated
CSS0001076.2	/	/	['GO:0006511']	['PF01466.22', 'PF03931.18']	Protein homeostasis.ubiquitin-proteasome system.ubiquitin-fold protein conjugation.CULLIN-based E3 ubiquitin ligase activities.CUL1-based/SCF E3 ubiquitin ligase complexes.ASK-type linker component
CSS0017889.1	/	/	/	['PF00106.28', 'PF13230.9']	not assigned.annotated
CSS0008780.1	/	/	['GO:0019083']	['PF00106.28', 'PF08940.14', 'PF05094.15']	not assigned.annotated
CSS0027508.1	/	/	/	/	not assigned.annotated
CSS0043584.1	/	K19329	/	['PF00106.28', 'PF13561.9', 'PF01370.24', 'PF08659.13']	Protein translocation.chloroplast.inner envelope TIC translocation system.redox regulon complex.component *(Tic32)
CSS0009035.1	/	/	['GO:0004523', 'GO:0003676']	['PF00075.27', 'PF00078.30', 'PF13456.9']	not assigned.annotated
CSS0001512.1	/	K20717	['GO:0005524', 'GO:0006468', 'GO:0004672']	['PF03109.19', 'PF14531.9', 'PF00069.28', 'PF17667.4', 'PF07714.20']	Enzyme classification.EC_2 transferases.EC_2.7 transferase transferring phosphorus-containing group
CSS0033283.1	/	/	/	/	not assigned.annotated
CSS0038684.1	/	/	['GO:0015031']	['PF04791.19', 'PF02416.19']	Protein translocation.chloroplast.thylakoid membrane Tat translocation system.component *(cpTatB)
CSS0043671.1	/	K19747	/	['PF02458.18']	Enzyme classification.EC_2 transferases.EC_2.3 acyltransferase
CSS0013391.1	/	/	/	/	not assigned.not annotated
CSS0012445.1	/	/	['GO:0008270']	['PF04434.20']	RNA biosynthesis.transcriptional regulation.FRS/FRF-type transcription factor
CSS0045929.1	/	K14563	['GO:0016429', 'GO:0031515', 'GO:0032259', 'GO:0030488', 'GO:0008168', 'GO:0003723', 'GO:0006364']	['PF01269.20', 'PF01728.22', 'PF08704.13', 'PF01189.20', 'PF01135.22']	RNA processing.RNA modification.RNA methylation.rRNA methylation.C/D small nucleolar ribonucleoprotein (snoRNP) rRNA methylation complex.methyltransferase component *(Nop1/fibrillarin)
CSS0016373.1	Others	/	/	['PF00412.25']	RNA biosynthesis.transcriptional regulation.LIM-type transcription factor
CSS0037839.1	GRAS	/	/	['PF03514.17']	RNA biosynthesis.transcriptional regulation.GRAS-type transcription factor
CSS0049923.1	/	/	/	/	not assigned.annotated
CSS0001759.1	/	K01881	['GO:0005524', 'GO:0000166', 'GO:0004812', 'GO:0006418']	['PF03129.23', 'PF00587.28']	Protein biosynthesis.aminoacyl-tRNA synthetase activities.proline-tRNA ligase
CSS0044230.1	/	/	/	/	not assigned.annotated
CSS0038150.1	/	/	['GO:0005524', 'GO:0006468', 'GO:0004672']	['PF03109.19', 'PF01636.26', 'PF11721.11', 'PF12819.10', 'PF00069.28', 'PF07714.20']	Enzyme classification.EC_2 transferases.EC_2.7 transferase transferring phosphorus-containing group
CSS0034028.1	/	/	['GO:0008233']	['PF04970.16', 'PF05903.17']	Protein homeostasis.ubiquitin-proteasome system.ubiquitin-fold protein deconjugation.UBQ deconjugation.PPPDE deubiquitinase activities.deubiquitinase *(PICI1)
CSS0004722.1	/	/	['GO:0006415']	['PF14303.9', 'PF03462.21', 'PF13010.9']	not assigned.annotated
CSS0038907.1	/	/	/	/	not assigned.annotated
CSS0040854.1	/	/	/	['PF03168.16', 'PF18160.4']	not assigned.annotated
CSS0046541.1	/	/	/	['PF07727.17']	not assigned.annotated
CSS0033847.1	/	/	/	['PF03168.16']	not assigned.annotated
CSS0001548.1	/	/	/	/	not assigned.not annotated
CSS0022466.1	/	/	/	['PF07705.14', 'PF07092.15', 'PF03168.16']	not assigned.annotated
CSS0030727.1	/	/	/	/	not assigned.annotated
CSS0040025.1	/	/	/	['PF02453.20']	Cell division.cytokinesis.endoplasmic reticulum (ER) reorganisation.ER-tubule curvature-inducing protein *(Reticulon)
CSS0040841.1	/	/	['GO:0002949', 'GO:0019079', 'GO:0009378', 'GO:0006310', 'GO:0006355', 'GO:0008134', 'GO:0016887', 'GO:0005524', 'GO:0003724', 'GO:0003723', 'GO:0006281']	['PF00004.32', 'PF13173.9', 'PF13191.9', 'PF13207.9', 'PF13238.9', 'PF13245.9', 'PF07724.17', 'PF13401.9', 'PF13479.9', 'PF13481.9', 'PF13521.9', 'PF07726.14', 'PF13671.9', 'PF07728.17', 'PF12775.10', 'PF17862.4', 'PF00005.30', 'PF00308.21', 'PF05673.16', 'PF00625.24', 'PF01695.20', 'PF01078.24', 'PF05729.15', 'PF01057.20', 'PF00910.25', 'PF05496.15', 'PF00158.29', 'PF14532.9', 'PF06068.16', 'PF05621.14', 'PF02367.20']	not assigned.annotated
CSS0001453.1	/	/	/	/	not assigned.annotated
CSS0031955.1	/	/	['GO:0004523', 'GO:0009401', 'GO:0003676']	['PF00358.23', 'PF13456.9', 'PF13966.9']	not assigned.annotated
CSS0023442.1	/	/	/	/	not assigned.annotated
CSS0011405.1	/	/	['GO:0055085', 'GO:0016020']	['PF03595.20']	Solute transport.channels.anion channel *(SLAC)
CSS0045579.1	/	/	/	/	not assigned.annotated
CSS0045151.1	/	/	/	/	not assigned.annotated
CSS0031532.1	/	K07052	['GO:0071586', 'GO:0016020', 'GO:0004222']	['PF02517.19']	not assigned.annotated
CSS0041625.1	/	K24760	['GO:0005515']	['PF12894.10', 'PF16529.8', 'PF00400.35']	not assigned.annotated
CSS0002634.1	/	/	['GO:0005515']	['PF00400.35']	not assigned.annotated
CSS0045186.1	/	K00873	['GO:0004743', 'GO:0006096', 'GO:0003824', 'GO:0071704', 'GO:0030955', 'GO:0000287', 'GO:0004553']	['PF00150.21', 'PF03328.17', 'PF00224.24', 'PF02887.19']	Enzyme classification.EC_2 transferases.EC_2.7 transferase transferring phosphorus-containing group
CSS0017893.1	/	/	['GO:0008270']	['PF14432.9', 'PF20430.1', 'PF20431.1', 'PF01535.23', 'PF12854.10', 'PF13041.9', 'PF13812.9', 'PF17177.7', 'PF13428.9', 'PF07719.20']	not assigned.annotated
CSS0024002.1	/	/	/	['PF06075.15']	not assigned.annotated
CSS0022637.1	/	K01183	['GO:0005975']	['PF00704.31']	External stimuli response.pathogen.defense mechanisms.defense enzyme activities.chitinase activities.acidic chitinase *(CHIA)
CSS0049147.1	/	/	['GO:0005524']	['PF00005.30']	not assigned.annotated
CSS0046998.1	/	/	['GO:0004743', 'GO:0006096', 'GO:0003824', 'GO:0071704', 'GO:0030955', 'GO:0000287', 'GO:0004553']	['PF00150.21', 'PF00478.28', 'PF00224.24', 'PF02244.19']	not assigned.annotated
CSS0010184.1	/	/	['GO:0005515']	['PF00400.35']	not assigned.annotated
CSS0024367.1	/	K24760	['GO:0005515']	['PF12894.10', 'PF16529.8', 'PF15331.9', 'PF00400.35']	not assigned.annotated
CSS0012674.1	/	K07052	['GO:0071586', 'GO:0016020', 'GO:0004222']	['PF02517.19']	not assigned.annotated
CSS0011043.1	/	/	/	/	not assigned.annotated
CSS0001843.1	/	/	/	/	not assigned.annotated
CSS0010465.1	/	/	['GO:0055085', 'GO:0016020']	['PF03595.20']	Solute transport.channels.anion channel *(SLAC)
CSS0017217.1	/	/	/	/	not assigned.annotated
CSS0014019.1	/	/	/	['PF13663.9']	not assigned.annotated
CSS0026144.1	/	/	['GO:0015267', 'GO:0055085', 'GO:0016020']	['PF00230.23']	not assigned.annotated
CSS0002673.1	/	/	/	['PF06376.15', 'PF13968.9']	not assigned.annotated
CSS0009096.1	/	/	/	/	Cytoskeleton organisation.microtubular network.microtubule dynamics.microtubule plus-end control.regulatory protein *(GPT)
CSS0022155.1	/	/	['GO:0005525', 'GO:0003724', 'GO:0003924', 'GO:0003677', 'GO:0140359', 'GO:0016020', 'GO:0055085', 'GO:0043531', 'GO:0016301', 'GO:0017111', 'GO:0006777', 'GO:0016887', 'GO:0140664', 'GO:0003723', 'GO:0000166', 'GO:0005524']	['PF13191.9', 'PF13238.9', 'PF13304.9', 'PF13401.9', 'PF13476.9', 'PF13479.9', 'PF13555.9', 'PF13604.9', 'PF13671.9', 'PF12775.10', 'PF00664.26', 'PF00005.30', 'PF03029.20', 'PF02492.22', 'PF19993.2', 'PF01935.20', 'PF00350.26', 'PF01580.21', 'PF00009.30', 'PF00221.22', 'PF03308.19', 'PF01078.24', 'PF01926.26', 'PF03205.17', 'PF05729.15', 'PF00931.25', 'PF03266.18', 'PF00910.25', 'PF08477.16', 'PF03193.19', 'PF02463.22', 'PF00437.23', 'PF10412.12', 'PF06414.15']	Solute transport.primary active transport.ABC superfamily.ABC1 family.subfamily ABCC transporter
CSS0018627.1	/	/	['GO:0009058']	['PF00494.22']	Cellular respiration.oxidative phosphorylation.NADH dehydrogenase complex.assembly.assembly factor *(NDUFAF6)
CSS0009006.1	/	/	['GO:0005525', 'GO:0002949', 'GO:0003924', 'GO:0003677', 'GO:0032508', 'GO:0140664', 'GO:0000166', 'GO:0005524']	['PF13191.9', 'PF13401.9', 'PF13476.9', 'PF13555.9', 'PF00005.30', 'PF02492.22', 'PF01935.20', 'PF00350.26', 'PF01580.21', 'PF00009.30', 'PF00493.26', 'PF01926.26', 'PF05729.15', 'PF03193.19', 'PF02463.22', 'PF00437.23', 'PF02367.20']	not assigned.annotated
CSS0029426.1	/	/	['GO:0005524']	['PF00005.30', 'PF15862.8']	not assigned.annotated
CSS0046312.1	/	/	['GO:0016887', 'GO:0005524']	['PF13304.9', 'PF00005.30']	not assigned.annotated
CSS0040924.1	/	/	/	/	not assigned.annotated
CSS0021137.1	/	/	['GO:0003924', 'GO:0005525', 'GO:0007224']	['PF05262.14', 'PF15927.8', 'PF17380.5', 'PF02212.21', 'PF15324.9', 'PF18443.4']	not assigned.annotated
CSS0016358.1	/	/	['GO:0005525', 'GO:0003724', 'GO:0002949', 'GO:0003924', 'GO:0003677', 'GO:0140359', 'GO:0016020', 'GO:0055085', 'GO:0043531', 'GO:0016301', 'GO:0017111', 'GO:0006777', 'GO:0016887', 'GO:0140664', 'GO:0003723', 'GO:0000166', 'GO:0005524']	['PF12846.10', 'PF13191.9', 'PF13238.9', 'PF13304.9', 'PF13401.9', 'PF13476.9', 'PF13481.9', 'PF13555.9', 'PF13604.9', 'PF13671.9', 'PF12775.10', 'PF00664.26', 'PF00005.30', 'PF03029.20', 'PF02492.22', 'PF19993.2', 'PF01935.20', 'PF00350.26', 'PF01580.21', 'PF00009.30', 'PF03308.19', 'PF01078.24', 'PF01926.26', 'PF03205.17', 'PF05729.15', 'PF00931.25', 'PF03266.18', 'PF00910.25', 'PF08477.16', 'PF03193.19', 'PF02463.22', 'PF00437.23', 'PF10412.12', 'PF02367.20', 'PF06414.15']	Solute transport.primary active transport.ABC superfamily.ABC1 family.subfamily ABCC transporter
CSS0030367.1	/	/	['GO:0009058']	['PF00494.22']	Cellular respiration.oxidative phosphorylation.NADH dehydrogenase complex.assembly.assembly factor *(NDUFAF6)
CSS0018149.1	/	/	['GO:0005524']	['PF00005.30', 'PF02463.22']	not assigned.annotated
CSS0002690.1	/	K20854	['GO:0016757', 'GO:0016758', 'GO:0006486', 'GO:0016020']	['PF13334.9', 'PF02434.19', 'PF01762.24']	Cell wall organisation.cell wall proteins.hydroxyproline-rich glycoprotein activities.arabinogalactan-protein activities.arabinogalactan protein glycosylation.hydroxyproline-O-galactosyltransferase *(HPGT)
CSS0042605.1	/	/	['GO:0005882']	['PF04732.17', 'PF08938.13']	not assigned.annotated
CSS0021603.1	/	/	/	/	not assigned.not annotated
CSS0036184.1	/	/	['GO:0003677', 'GO:0046983']	['PF05699.17', 'PF04937.18', 'PF02892.18']	not assigned.annotated
CSS0011070.1	/	/	['GO:0004674']	['PF12398.11', 'PF00746.24', 'PF08276.14', 'PF18303.4', 'PF15345.9']	not assigned.annotated
CSS0011848.1	/	/	['GO:0004674', 'GO:0004672', 'GO:0006468', 'GO:0048544', 'GO:0006952', 'GO:0005524']	['PF01636.26', 'PF01453.27', 'PF11883.11', 'PF08276.14', 'PF00069.28', 'PF07714.20', 'PF00954.23', 'PF00321.20']	Enzyme classification.EC_2 transferases.EC_2.7 transferase transferring phosphorus-containing group
CSS0031385.1	/	/	/	['PF07256.15', 'PF01535.23', 'PF12854.10', 'PF13041.9', 'PF13812.9']	not assigned.annotated
CSS0026717.1	/	/	['GO:0004674', 'GO:0004672', 'GO:0006468', 'GO:0048544', 'GO:0005524']	['PF03109.19', 'PF02439.18', 'PF01636.26', 'PF01453.27', 'PF11444.11', 'PF11883.11', 'PF08276.14', 'PF00069.28', 'PF07714.20', 'PF00954.23', 'PF15102.9', 'PF15345.9']	Enzyme classification.EC_2 transferases.EC_2.7 transferase transferring phosphorus-containing group
CSS0016765.1	/	/	['GO:0004674', 'GO:0004672', 'GO:0006468', 'GO:0048544', 'GO:0005524']	['PF03109.19', 'PF01636.26', 'PF01453.27', 'PF11883.11', 'PF12661.10', 'PF08276.14', 'PF00069.28', 'PF07714.20', 'PF00954.23']	Enzyme classification.EC_2 transferases.EC_2.7 transferase transferring phosphorus-containing group
CSS0006252.1	/	/	['GO:0005524', 'GO:0004674', 'GO:0006468', 'GO:0004672']	['PF11883.11', 'PF00069.28', 'PF07714.20']	not assigned.annotated
CSS0030984.1	/	/	/	/	not assigned.annotated
CSS0022811.1	/	/	['GO:0005524', 'GO:0006468', 'GO:0004672', 'GO:0048544']	['PF03109.19', 'PF01636.26', 'PF01453.27', 'PF12330.11', 'PF08276.14', 'PF00069.28', 'PF07714.20', 'PF14610.9', 'PF00954.23']	Enzyme classification.EC_2 transferases.EC_2.7 transferase transferring phosphorus-containing group
CSS0017068.1	/	/	['GO:0005524', 'GO:0006468', 'GO:0004672', 'GO:0048544']	['PF03109.19', 'PF01453.27', 'PF12661.10', 'PF08276.14', 'PF00069.28', 'PF07714.20', 'PF00954.23']	Enzyme classification.EC_2 transferases.EC_2.7 transferase transferring phosphorus-containing group
CSS0014149.1	/	/	['GO:0004674', 'GO:0004672', 'GO:0006468', 'GO:0048544', 'GO:0005524']	['PF03109.19', 'PF01636.26', 'PF01453.27', 'PF11883.11', 'PF15012.9', 'PF12330.11', 'PF08276.14', 'PF00069.28', 'PF17667.4', 'PF07714.20', 'PF14610.9', 'PF00954.23', 'PF15345.9']	Enzyme classification.EC_2 transferases.EC_2.7 transferase transferring phosphorus-containing group
CSS0022853.1	/	/	/	['PF11779.11', 'PF08528.14']	not assigned.annotated
CSS0035386.1	/	/	['GO:0005524', 'GO:0004674', 'GO:0006468', 'GO:0004672']	['PF03109.19', 'PF01636.26', 'PF11883.11', 'PF12398.11', 'PF00069.28', 'PF07714.20']	Enzyme classification.EC_2 transferases.EC_2.7 transferase transferring phosphorus-containing group
CSS0044559.1	/	/	['GO:0005524', 'GO:0006468', 'GO:0004672', 'GO:0048544']	['PF03109.19', 'PF01636.26', 'PF01453.27', 'PF12330.11', 'PF08276.14', 'PF00069.28', 'PF07714.20', 'PF14610.9', 'PF00954.23', 'PF15345.9']	Enzyme classification.EC_2 transferases.EC_2.7 transferase transferring phosphorus-containing group
CSS0038888.1	/	/	['GO:0005509', 'GO:0005515']	['PF00036.35', 'PF12763.10', 'PF13202.9', 'PF13499.9', 'PF13833.9']	not assigned.annotated
CSS0036010.1	/	/	['GO:0003824']	['PF03372.26', 'PF14529.9']	not assigned.annotated
CSS0033267.1	/	/	/	['PF08070.14', 'PF13498.9', 'PF03732.20', 'PF10330.12']	not assigned.annotated
CSS0042826.1	Others	/	['GO:0008270']	['PF00643.27']	RNA biosynthesis.transcriptional regulation.C2C2 transcription factor superfamily.BBX transcription factor families.class-V transcription factor
CSS0005987.1	/	/	/	['PF00582.29']	not assigned.annotated
CSS0014358.1	/	/	/	['PF02984.22', 'PF00134.26']	not assigned.annotated
CSS0026724.1	/	/	/	['PF13968.9', 'PF04578.16', 'PF20460.1']	not assigned.annotated
CSS0033145.1	/	/	/	['PF13968.9', 'PF04578.16', 'PF20460.1']	not assigned.annotated
CSS0016147.1	/	/	/	['PF03109.19', 'PF00078.30', 'PF13966.9']	Protein modification.phosphorylation.ABC1 atypical protein kinase
CSS0000929.1	/	/	/	/	not assigned.annotated
CSS0025609.1	/	/	/	/	not assigned.annotated
CSS0014889.1	/	/	/	['PF03109.19']	Protein modification.phosphorylation.ABC1 atypical protein kinase
CSS0044988.1	/	/	['GO:0006355']	['PF04504.17', 'PF12776.10', 'PF13837.9']	not assigned.annotated
CSS0046431.1	/	/	['GO:0016301', 'GO:0003951', 'GO:0004143', 'GO:0007205', 'GO:0006741']	['PF00609.22', 'PF00781.27', 'PF01513.24']	Lipid metabolism.glycerolipid metabolism.phosphatidate biosynthesis.diacylglycerol kinase
CSS0043292.1	/	/	/	['PF07727.17']	not assigned.annotated
CSS0033310.1	/	/	/	['PF00635.29']	Cytoskeleton organisation.endoplasmic reticulum-cytoskeleton-plasma membrane interface.contact site modulator *(VST)
CSS0009250.1	/	/	/	['PF06764.14', 'PF11551.11']	not assigned.annotated
CSS0011809.1	/	K10418	['GO:0007017', 'GO:0003824', 'GO:0030286']	['PF01221.21', 'PF00432.24']	not assigned.annotated
CSS0029571.1	/	/	['GO:0005525', 'GO:0140359', 'GO:0016020', 'GO:0055085', 'GO:0043531', 'GO:0016887', 'GO:0140664', 'GO:0005524']	['PF13304.9', 'PF13401.9', 'PF13476.9', 'PF13555.9', 'PF00664.26', 'PF00005.30', 'PF00350.26', 'PF01926.26', 'PF00931.25', 'PF02463.22']	Solute transport.primary active transport.ABC superfamily.ABC1 family.subfamily ABCC transporter
CSS0049876.1	/	/	['GO:0009058']	['PF00494.22']	Cellular respiration.oxidative phosphorylation.NADH dehydrogenase complex.assembly.assembly factor *(NDUFAF6)
CSS0019212.1	/	/	/	/	not assigned.annotated
CSS0043798.1	/	K20854	['GO:0016757', 'GO:0016758', 'GO:0006486', 'GO:0016020']	['PF13334.9', 'PF02434.19', 'PF01762.24']	Cell wall organisation.cell wall proteins.hydroxyproline-rich glycoprotein activities.arabinogalactan-protein activities.arabinogalactan protein glycosylation.hydroxyproline-O-galactosyltransferase *(HPGT)
CSS0006896.1	/	/	['GO:0005882']	['PF04732.17', 'PF08938.13']	not assigned.annotated
CSS0003401.1	/	/	/	/	not assigned.not annotated
CSS0012239.1	/	/	['GO:0003677', 'GO:0046983']	['PF05699.17', 'PF04937.18', 'PF02892.18']	not assigned.annotated
CSS0008850.1	/	/	['GO:0005524', 'GO:0005515', 'GO:0006468', 'GO:0004672']	['PF01636.26', 'PF08263.15', 'PF00560.36', 'PF12799.10', 'PF13516.9', 'PF13855.9', 'PF00069.28', 'PF07714.20', 'PF16101.8']	Enzyme classification.EC_2 transferases.EC_2.7 transferase transferring phosphorus-containing group
CSS0039329.1	/	/	['GO:0005198', 'GO:0019028']	['PF00844.21']	not assigned.annotated
CSS0008262.1	/	/	['GO:0016459', 'GO:0003774']	['PF06017.16', 'PF14593.9']	not assigned.annotated
CSS0011379.1	/	/	['GO:0016459', 'GO:0003774']	['PF06017.16']	not assigned.annotated
CSS0019081.1	/	/	['GO:0005524', 'GO:0005515', 'GO:0006468', 'GO:0004672']	['PF01636.26', 'PF08263.15', 'PF00560.36', 'PF12799.10', 'PF13516.9', 'PF13855.9', 'PF00069.28', 'PF07714.20', 'PF16101.8']	Enzyme classification.EC_2 transferases.EC_2.7 transferase transferring phosphorus-containing group
CSS0033495.1	/	/	['GO:0046740', 'GO:0003677', 'GO:0033644']	['PF00845.22']	not assigned.annotated
CSS0025713.1	/	/	['GO:0016459', 'GO:0003774']	['PF06017.16', 'PF18068.4', 'PF14593.9']	not assigned.annotated
CSS0022164.1	/	/	['GO:0016459', 'GO:0003774']	['PF06017.16']	not assigned.annotated
CSS0013210.1	/	K06689	['GO:0036211', 'GO:0005515', 'GO:0007186', 'GO:0015031']	['PF00631.25', 'PF05773.25', 'PF05743.16', 'PF00179.29']	Protein homeostasis.ubiquitin-proteasome system.ubiquitin-fold protein conjugation.MUB conjugation.E2 MUB ubiquitin-conjugating enzyme
CSS0007223.1	/	/	['GO:0015079', 'GO:0071805', 'GO:0016020']	['PF02705.19']	Solute transport.carrier-mediated transport.APC superfamily.potassium cation transporter *(HAK/KUP/KT)
CSS0014988.1	AP2/ERF-ERF	/	['GO:0003700', 'GO:0006355']	['PF00847.23', 'PF18318.4']	RNA biosynthesis.transcriptional regulation.AP2/ERF transcription factor superfamily.transcription factor (ERF) activities.subgroup ERF-VI transcription factor
CSS0025805.1	/	/	/	['PF09895.12']	Cell division.plastid division.contractile complex.ARC5-recruitment factor *(PDV)
CSS0011138.1	AP2/ERF-ERF	/	['GO:0005634', 'GO:0003700', 'GO:0006355', 'GO:0045893']	['PF00847.23', 'PF04813.15']	RNA biosynthesis.transcriptional regulation.AP2/ERF transcription factor superfamily.transcription factor (ERF) activities.subgroup ERF-VI transcription factor
CSS0046287.1	/	/	/	['PF09895.12', 'PF20523.1', 'PF08738.13']	Cell division.plastid division.contractile complex.ARC5-recruitment factor *(PDV)
CSS0021725.1	/	K20457	['GO:0009058', 'GO:0016881', 'GO:0005524']	['PF02492.22', 'PF02875.24', 'PF08245.15']	Enzyme classification.EC_6 ligases.EC_6.3 ligase forming carbon-nitrogen bond
CSS0047109.1	bHLH	/	['GO:0005634', 'GO:0005515', 'GO:0046983', 'GO:0016773']	['PF00010.29', 'PF12753.10', 'PF11522.11']	RNA biosynthesis.transcriptional regulation.bHLH-type transcription factor
CSS0003941.1	WRKY	/	/	/	RNA biosynthesis.transcriptional regulation.WRKY transcription factor activity.WRKY-type transcription factor
CSS0003069.1	/	/	['GO:0016020', 'GO:0004222']	['PF09843.12', 'PF11857.11', 'PF03083.19', 'PF14610.9', 'PF17368.5']	Solute transport.carrier-mediated transport.TOC superfamily.sugar efflux transporter *(SWEET)
CSS0043428.1	/	/	/	/	not assigned.not annotated
CSS0027071.1	/	/	['GO:0015097', 'GO:0015694', 'GO:0016020']	['PF03203.17', 'PF14145.9']	not assigned.annotated
CSS0048732.1	/	/	['GO:0003723']	['PF00076.25']	RNA processing.pre-RNA splicing.spliceosome-associated non-snRNP factor activities.splicing factor *(PTB)
CSS0011326.1	/	/	['GO:0003723']	['PF00076.25']	not assigned.annotated
CSS0038629.1	/	/	['GO:0003723']	['PF16769.8', 'PF00076.25', 'PF11835.11']	not assigned.annotated
CSS0030487.1	/	/	/	/	not assigned.annotated
CSS0036199.1	/	/	/	['PF13966.9']	not assigned.annotated
CSS0034081.1	/	/	['GO:0004222', 'GO:0004176', 'GO:0016887', 'GO:0006508', 'GO:0005524']	['PF00004.32', 'PF13191.9', 'PF13245.9', 'PF13401.9', 'PF07728.17', 'PF17862.4', 'PF06745.16', 'PF01434.21', 'PF16619.8']	Protein homeostasis.proteolysis.metallopeptidase activities.FtsH endopeptidase activities.FtsH mitochondrial protease complexes.i-AAA protease activities.ATP-dependent metalloprotease *(FtsH4/11)
CSS0000610.1	/	K14496	/	['PF08982.14', 'PF18455.4', 'PF03364.23', 'PF10604.12']	Phytohormone action.abscisic acid.perception and signalling.receptor activities.cytoplasm-localized receptor complex.receptor component *(PYL/RCAR)
CSS0038903.1	/	/	['GO:0061630']	['PF00226.34', 'PF11926.11', 'PF08274.15', 'PF14369.9']	not assigned.annotated
CSS0002719.1	/	/	['GO:0061630']	['PF00226.34', 'PF11926.11', 'PF06827.17', 'PF14369.9']	not assigned.annotated
CSS0031252.1	/	K17506	/	['PF09954.12', 'PF00481.24', 'PF13672.9', 'PF07228.15']	Protein modification.phosphorylation.protein serine/threonine phosphatase superfamily.PPM/PP2C Mn/Mg-dependent phosphatase families.clade F phosphatase
CSS0023253.1	/	K05391	['GO:0006811', 'GO:0005216', 'GO:0055085', 'GO:0016020']	['PF00027.32', 'PF10811.11', 'PF00520.34']	Solute transport.channels.VIC superfamily.cyclic nucleotide-gated cation channel *(CNGC)
CSS0007183.1	/	K00797	['GO:0006400', 'GO:0008168', 'GO:0008176', 'GO:0016645']	['PF16803.8', 'PF08241.15', 'PF08242.15', 'PF13578.9', 'PF13649.9', 'PF05430.14', 'PF02390.20', 'PF05175.17', 'PF01564.20', 'PF17284.5']	Enzyme classification.EC_2 transferases.EC_2.5 transferase transferring alkyl or aryl group, other than methyl group
CSS0002836.1	/	/	['GO:0005524', 'GO:0030247', 'GO:0006468', 'GO:0004672']	['PF03109.19', 'PF14575.9', 'PF13947.9', 'PF14531.9', 'PF00069.28', 'PF17667.4', 'PF07714.20', 'PF01034.23', 'PF05256.15', 'PF14380.9']	Enzyme classification.EC_2 transferases.EC_2.7 transferase transferring phosphorus-containing group
CSS0007783.1	/	/	/	['PF13976.9', 'PF18319.4']	not assigned.annotated
CSS0010358.1	/	/	/	['PF07619.14', 'PF06032.15']	not assigned.annotated
CSS0010267.1	/	/	['GO:0005524', 'GO:0006468', 'GO:0004672']	['PF00069.28', 'PF07714.20', 'PF05256.15']	Enzyme classification.EC_2 transferases.EC_2.7 transferase transferring phosphorus-containing group
CSS0003905.1	/	/	/	['PF17584.5']	not assigned.annotated
CSS0047247.1	/	/	['GO:0005524', 'GO:0006468', 'GO:0004672']	['PF03109.19', 'PF01636.26', 'PF17584.5', 'PF14531.9', 'PF00069.28', 'PF17667.4', 'PF07714.20']	Enzyme classification.EC_2 transferases.EC_2.7 transferase transferring phosphorus-containing group
CSS0046051.1	/	/	['GO:0004672', 'GO:0008270', 'GO:0030247', 'GO:0006468', 'GO:0006355', 'GO:0000981', 'GO:0005524']	['PF03109.19', 'PF13947.9', 'PF14531.9', 'PF00069.28', 'PF17667.4', 'PF07714.20', 'PF05256.15', 'PF14380.9', 'PF00172.21']	Enzyme classification.EC_2 transferases.EC_2.7 transferase transferring phosphorus-containing group
CSS0032222.1	/	/	/	['PF13650.9', 'PF17917.4', 'PF17919.4', 'PF00078.30']	not assigned.annotated
CSS0024656.1	/	/	['GO:0005524', 'GO:0006468', 'GO:0004672']	['PF03109.19', 'PF17584.5', 'PF14531.9', 'PF00069.28', 'PF07714.20', 'PF10140.12']	Enzyme classification.EC_2 transferases.EC_2.7 transferase transferring phosphorus-containing group
CSS0000184.2	/	/	['GO:0004672', 'GO:0016020', 'GO:0030247', 'GO:0006468', 'GO:0005524']	['PF03109.19', 'PF01636.26', 'PF13947.9', 'PF14531.9', 'PF01275.22', 'PF00069.28', 'PF17667.4', 'PF07714.20', 'PF14380.9']	Enzyme classification.EC_2 transferases.EC_2.7 transferase transferring phosphorus-containing group
CSS0022447.1	/	/	['GO:0007155', 'GO:0005886', 'GO:0005615', 'GO:0004672', 'GO:0039693', 'GO:0006468', 'GO:0042981', 'GO:0004252', 'GO:0005524', 'GO:0042246', 'GO:0016020']	['PF03109.19', 'PF11022.11', 'PF06143.14', 'PF03495.17', 'PF02287.18', 'PF11337.11', 'PF12091.11', 'PF16723.8', 'PF19762.2', 'PF20563.1', 'PF05527.14', 'PF14575.9', 'PF09252.13', 'PF12669.10', 'PF14531.9', 'PF07666.14', 'PF04923.15', 'PF08496.13', 'PF06720.14', 'PF00069.28', 'PF17667.4', 'PF07714.20', 'PF01948.21', 'PF02009.19', 'PF02403.25', 'PF12685.10', 'PF01034.23', 'PF05256.15']	Enzyme classification.EC_2 transferases.EC_2.7 transferase transferring phosphorus-containing group
CSS0014155.1	/	/	/	['PF07727.17']	not assigned.annotated
CSS0037238.1	/	/	['GO:0005524', 'GO:0006468', 'GO:0004672']	['PF03109.19', 'PF01636.26', 'PF03495.17', 'PF14531.9', 'PF00069.28', 'PF17667.4', 'PF07714.20', 'PF05445.14', 'PF05256.15']	Enzyme classification.EC_2 transferases.EC_2.7 transferase transferring phosphorus-containing group
CSS0001703.1	/	/	['GO:0005524', 'GO:0006468', 'GO:0004672']	['PF03495.17', 'PF00069.28', 'PF07714.20']	Enzyme classification.EC_2 transferases.EC_2.7 transferase transferring phosphorus-containing group
CSS0034140.1	/	/	['GO:0007165', 'GO:0008270']	['PF00628.32', 'PF06876.15', 'PF00643.27', 'PF02207.23']	not assigned.annotated
CSS0009003.1	/	/	['GO:0005524', 'GO:0006468', 'GO:0004672']	['PF03109.19', 'PF01636.26', 'PF03495.17', 'PF14531.9', 'PF00069.28', 'PF17667.4', 'PF07714.20', 'PF05445.14', 'PF05256.15']	Enzyme classification.EC_2 transferases.EC_2.7 transferase transferring phosphorus-containing group
CSS0000788.1	/	/	/	/	not assigned.annotated
CSS0032801.1	/	/	/	['PF17584.5']	not assigned.annotated
CSS0006442.1	/	/	['GO:0005741', 'GO:0003677', 'GO:0006886', 'GO:0005730', 'GO:0006355', 'GO:0008134']	['PF12226.11', 'PF04931.16', 'PF07896.15', 'PF14851.9', 'PF05642.14', 'PF04281.16']	Cellular respiration.tricarboxylic acid cycle.succinate dehydrogenase complex.assembly.assembly factor *(SDHAF4)
CSS0048334.1	/	/	['GO:0005524', 'GO:0006468', 'GO:0004672']	['PF03109.19', 'PF14234.9', 'PF17921.4', 'PF14531.9', 'PF00069.28', 'PF17667.4', 'PF07714.20', 'PF17919.4', 'PF00078.30']	Enzyme classification.EC_2 transferases.EC_2.7 transferase transferring phosphorus-containing group
CSS0043145.1	/	/	['GO:0005524', 'GO:0030247', 'GO:0006468', 'GO:0004672']	['PF03495.17', 'PF14575.9', 'PF13947.9', 'PF14531.9', 'PF00069.28', 'PF17667.4', 'PF07714.20', 'PF01034.23', 'PF05256.15', 'PF14380.9']	Enzyme classification.EC_2 transferases.EC_2.7 transferase transferring phosphorus-containing group
CSS0024565.1	/	/	['GO:0005524', 'GO:0006468', 'GO:0004672']	['PF00069.28', 'PF17781.4']	not assigned.annotated
CSS0040776.1	/	K05391	['GO:0005216', 'GO:0055085', 'GO:0005515', 'GO:0006811', 'GO:0016020']	['PF00027.32', 'PF00520.34', 'PF00612.30']	Solute transport.channels.VIC superfamily.cyclic nucleotide-gated cation channel *(CNGC)
CSS0039612.1	/	/	/	/	not assigned.annotated
CSS0020122.1	/	/	/	['PF00504.24']	not assigned.annotated
CSS0042360.1	/	/	/	['PF00504.24']	not assigned.annotated
CSS0007574.1	/	/	/	['PF17584.5']	not assigned.annotated
CSS0024628.1	/	/	['GO:0005524', 'GO:0006468', 'GO:0004672']	['PF01636.26', 'PF14531.9', 'PF00069.28', 'PF17667.4', 'PF07714.20', 'PF10140.12']	Enzyme classification.EC_2 transferases.EC_2.7 transferase transferring phosphorus-containing group
CSS0029218.1	/	/	['GO:0005524', 'GO:0006468', 'GO:0004672']	['PF03109.19', 'PF00069.28', 'PF17667.4', 'PF07714.20', 'PF05256.15']	Enzyme classification.EC_2 transferases.EC_2.7 transferase transferring phosphorus-containing group
CSS0007113.1	/	/	/	/	not assigned.annotated
CSS0012865.1	/	/	['GO:0005524', 'GO:0006468', 'GO:0004672']	['PF20056.2', 'PF00069.28', 'PF07714.20']	Enzyme classification.EC_2 transferases.EC_2.7 transferase transferring phosphorus-containing group
CSS0044782.1	/	/	/	/	not assigned.annotated
CSS0033042.1	/	/	['GO:0004672', 'GO:0008270', 'GO:0030247', 'GO:0006468', 'GO:0006355', 'GO:0000981', 'GO:0005524']	['PF03109.19', 'PF01636.26', 'PF13947.9', 'PF14531.9', 'PF00069.28', 'PF17667.4', 'PF07714.20', 'PF15330.9', 'PF05256.15', 'PF14380.9', 'PF00172.21']	Enzyme classification.EC_2 transferases.EC_2.7 transferase transferring phosphorus-containing group
CSS0030310.1	/	/	/	['PF14228.9']	not assigned.annotated
CSS0039156.1	/	/	/	/	not assigned.not annotated
CSS0047055.1	/	/	/	/	not assigned.annotated
CSS0024876.1	/	/	/	/	not assigned.annotated
CSS0004702.1	/	/	['GO:0005524', 'GO:0006468', 'GO:0004672']	['PF03109.19', 'PF01636.26', 'PF17584.5', 'PF14531.9', 'PF00069.28', 'PF17667.4', 'PF07714.20', 'PF10140.12']	Enzyme classification.EC_2 transferases.EC_2.7 transferase transferring phosphorus-containing group
CSS0010548.1	/	/	['GO:0004672', 'GO:0008270', 'GO:0030247', 'GO:0006468', 'GO:0006355', 'GO:0000981', 'GO:0005524']	['PF03109.19', 'PF01636.26', 'PF13947.9', 'PF14531.9', 'PF00069.28', 'PF17667.4', 'PF07714.20', 'PF05256.15', 'PF14380.9', 'PF00172.21']	Enzyme classification.EC_2 transferases.EC_2.7 transferase transferring phosphorus-containing group
CSS0025602.1	/	/	['GO:0005741', 'GO:0003677', 'GO:0001181', 'GO:0006361', 'GO:0006886', 'GO:0005730', 'GO:0006270', 'GO:0006355', 'GO:0008134']	['PF12226.11', 'PF02724.17', 'PF04931.16', 'PF07896.15', 'PF13600.9', 'PF14851.9', 'PF07222.15', 'PF05327.14', 'PF04281.16']	Cellular respiration.tricarboxylic acid cycle.succinate dehydrogenase complex.assembly.assembly factor *(SDHAF4)
CSS0007758.1	/	K00264	['GO:0004499', 'GO:0015930', 'GO:0006537', 'GO:0050660', 'GO:0071949', 'GO:0006807', 'GO:0050661', 'GO:0051287', 'GO:0016491', 'GO:0016638']	['PF02826.22', 'PF00670.24', 'PF01262.24', 'PF01593.27', 'PF01266.27', 'PF00890.27', 'PF01494.22', 'PF12831.10', 'PF14691.9', 'PF00743.22', 'PF00310.24', 'PF01134.25', 'PF01645.20', 'PF04898.17', 'PF01493.22', 'PF03486.17', 'PF13241.9', 'PF13450.9', 'PF13454.9', 'PF00070.30', 'PF07992.17', 'PF13738.9', 'PF01946.20']	Enzyme classification.EC_1 oxidoreductases.EC_1.4 oxidoreductase acting on CH-NH2 group of donor
CSS0014973.1	/	K12827	['GO:0000398', 'GO:0005681', 'GO:0005506', 'GO:0003723']	['PF06397.15', 'PF09943.12', 'PF19776.2', 'PF13297.9', 'PF16837.8', 'PF12108.11', 'PF11931.11', 'PF09548.13']	RNA processing.pre-RNA splicing.U2-type major spliceosome.U2 snRNP complex.splicing factor 3A subcomplex.component *(SF3A3)
CSS0048359.1	PHD	/	['GO:0003677', 'GO:0005515']	['PF00628.32', 'PF13831.9', 'PF00855.20', 'PF01342.24', 'PF00856.31', 'PF13771.9', 'PF13832.9', 'PF15446.9', 'PF13901.9']	Chromatin organisation.post-translational histone modification.histone methylation.lysine methylation.class-III histone methyltransferase *(Trx)
CSS0002741.1	PHD	/	['GO:0003677', 'GO:0005515']	['PF00628.32', 'PF13831.9', 'PF00855.20', 'PF01342.24', 'PF00856.31', 'PF13771.9', 'PF13832.9']	Chromatin organisation.post-translational histone modification.histone methylation.lysine methylation.class-III histone methyltransferase *(Trx)
CSS0039935.1	Others	/	['GO:0005515']	['PF06203.17', 'PF10203.12']	RNA biosynthesis.transcriptional regulation.C2C2 transcription factor superfamily.CMF transcription co-factor families.transcription factor *(CMF)
CSS0023985.1	/	/	['GO:0005524', 'GO:0006468', 'GO:0004672']	['PF00069.28', 'PF07714.20']	Enzyme classification.EC_2 transferases.EC_2.7 transferase transferring phosphorus-containing group
CSS0019974.1	/	K25866	/	['PF04969.19', 'PF15103.9']	not assigned.annotated
CSS0011717.1	/	K25866	/	['PF04969.19', 'PF15103.9']	not assigned.annotated
CSS0001081.1	/	/	['GO:0004497', 'GO:0042545', 'GO:0004857', 'GO:0006725', 'GO:0030599']	['PF02406.20', 'PF01095.22', 'PF04043.18']	Enzyme classification.EC_3 hydrolases.EC_3.1 hydrolase acting on ester bond
CSS0014308.1	/	/	/	/	not assigned.not annotated
CSS0006573.1	/	/	/	/	RNA processing.organelle machinery.RNA modification.C-to-U RNA editing.RNA editing co-factor *(WTG1)
CSS0002246.1	/	/	/	/	not assigned.not annotated
CSS0044766.1	/	/	['GO:0005515', 'GO:0042802']	['PF12862.10', 'PF04212.21', 'PF00515.31', 'PF13374.9', 'PF13414.9', 'PF13424.9', 'PF13428.9', 'PF13431.9', 'PF14559.9', 'PF07719.20', 'PF14561.9', 'PF07721.17', 'PF12688.10', 'PF13174.9', 'PF13176.9', 'PF13181.9', 'PF17874.4']	RNA processing.organelle machinery.RNA modification.C-to-U RNA editing.RNA editing co-factor *(WTG1)
CSS0038567.1	/	/	/	/	not assigned.not annotated
CSS0026857.1	/	K21444	['GO:0003723']	['PF00013.32']	RNA processing.mRNA silencing.miRNA pathway.miRNA biogenesis.regulatory protein *(RCF3) of HYL1-phosphorylation
CSS0017359.1	/	/	['GO:0003723']	['PF07172.14', 'PF00013.32', 'PF13083.9']	not assigned.annotated
CSS0000100.1	/	/	['GO:0005515', 'GO:0042802']	['PF00515.31', 'PF13374.9', 'PF13424.9', 'PF13428.9', 'PF14559.9', 'PF07719.20', 'PF07721.17', 'PF13176.9', 'PF13181.9', 'PF17874.4']	RNA processing.organelle machinery.RNA modification.C-to-U RNA editing.RNA editing co-factor *(WTG1)
CSS0050157.1	/	/	/	/	not assigned.not annotated
CSS0043575.1	/	/	/	['PF00385.27']	not assigned.annotated
CSS0032930.1	/	/	/	/	not assigned.not annotated
CSS0022059.1	/	/	['GO:0005515']	['PF13650.9', 'PF12353.11', 'PF01344.28', 'PF13415.9', 'PF13418.9', 'PF13964.9', 'PF03732.20', 'PF19259.2']	not assigned.annotated
CSS0030681.1	/	/	/	/	not assigned.not annotated
CSS0047669.1	/	/	/	/	not assigned.not annotated
CSS0036676.1	/	/	['GO:0009058']	['PF00561.23', 'PF12697.10', 'PF00698.24', 'PF12146.11', 'PF03096.17', 'PF00975.23']	not assigned.annotated
CSS0043540.1	/	K15902	/	['PF13601.9', 'PF09341.13']	RNA processing.RNA modification.tRNA modification.N6-threonylcarbamoyladenosine modification.KEOPS/EKC threonylcarbamoyl-AMP synthase complex.component *(PCC1)
CSS0010942.1	/	/	['GO:0003677']	['PF00125.27']	Cytoskeleton organisation.microfilament network.actin polymerisation.SCAR/WAVE ARP2/3-activating complex.component *(ABIL)
CSS0016451.1	/	/	/	/	not assigned.annotated
CSS0008628.1	/	K17606	['GO:0051536', 'GO:0009966']	['PF04060.16', 'PF04177.15']	Multi-process regulation.TOR (Target Of Rapamycin) signalling.TOR kinase substrates.TOR-dependent regulatory protein *(TAP46) of protein phosphatase complex
CSS0038427.1	/	/	/	['PF13774.9']	Vesicle trafficking.multi-pathway trafficking regulation.target membrane fusion.SNARE membrane fusion complexes.non-SNARE-type phytolongin
CSS0044772.1	/	/	['GO:0005515']	['PF13178.9', 'PF00612.30']	not assigned.annotated
CSS0044477.1	/	/	['GO:0005515']	['PF08263.15', 'PF00560.36', 'PF12799.10', 'PF13516.9', 'PF13855.9']	not assigned.annotated
CSS0034499.1	/	/	/	/	Chromatin organisation.epigenetic state regulation.DNA methylation regulation.RNA-directed DNA methylation (RdDM) pathway.DNA methylation accessory complex (DDR).component *(DMS3)
CSS0033920.1	/	/	/	['PF00504.24']	not assigned.annotated
CSS0011632.1	/	/	/	['PF00504.24']	not assigned.annotated
CSS0025719.1	/	/	/	['PF00504.24']	not assigned.annotated
CSS0011873.1	/	/	['GO:0016757']	['PF18404.4', 'PF01501.23', 'PF09292.13']	not assigned.annotated
CSS0049576.1	/	/	/	['PF00504.24']	Photosynthesis.photophosphorylation.photosystem II.LHC-II complex.component *(LHCb1/2/3)
CSS0049999.1	/	K10357	['GO:0030686', 'GO:0003774', 'GO:0016459', 'GO:0008855', 'GO:0051082', 'GO:0048309', 'GO:0051028', 'GO:0000462', 'GO:0030688', 'GO:0016301', 'GO:0005730', 'GO:0005515', 'GO:0007094', 'GO:0005524']	['PF13191.9', 'PF13401.9', 'PF15272.9', 'PF11338.11', 'PF02601.18', 'PF16046.8', 'PF00612.30', 'PF05557.16', 'PF00063.24', 'PF02736.22', 'PF03938.17', 'PF16282.8', 'PF17078.8', 'PF15341.9', 'PF06414.15']	Cytoskeleton organisation.microfilament network.myosin microfilament-based motor protein activities.class VIII myosin motor protein
CSS0030521.1	/	/	/	['PF14364.9', 'PF05553.14']	not assigned.annotated
CSS0047447.1	/	K12486	['GO:0005096']	['PF01412.21']	Vesicle trafficking.retrograde trafficking.Coat protein I (COPI) coatomer machinery.coat protein recruiting.ARF-GTPase activation.class II ARF-GAP protein
CSS0027029.1	/	/	['GO:0030686', 'GO:0000462', 'GO:0030688', 'GO:0005730']	['PF15341.9']	not assigned.annotated
CSS0014291.1	/	K02619	['GO:0003824']	['PF01063.22']	Coenzyme metabolism.tetrahydrofolate metabolism.p-aminobenzoate biosynthesis.aminodeoxychorismate lyase
CSS0002028.1	/	/	/	/	not assigned.not annotated
CSS0014641.1	/	/	['GO:0003677', 'GO:0006355']	['PF02257.18']	not assigned.not annotated
CSS0026375.1	/	/	['GO:0140359', 'GO:0055085', 'GO:0042626', 'GO:0016887', 'GO:0005524', 'GO:0016020']	['PF13166.9', 'PF13304.9', 'PF01061.27', 'PF19055.3', 'PF00005.30', 'PF06422.15', 'PF13558.9', 'PF02463.22']	Solute transport.primary active transport.ABC superfamily.ABC2 family.subfamily ABCG transporter
CSS0000615.1	/	/	/	['PF14111.9']	not assigned.annotated
CSS0043218.1	NAC	/	['GO:0003677', 'GO:0006355']	['PF02365.18']	RNA biosynthesis.transcriptional regulation.NAC-type transcription factor
CSS0009553.1	/	/	['GO:0003824']	['PF03372.26']	not assigned.annotated
CSS0029142.1	/	/	['GO:0016020']	['PF00892.23']	Solute transport.carrier-mediated transport.DMT superfamily.solute transporter *(UmamiT)
CSS0047753.1	/	K02940	['GO:0005840', 'GO:0019843', 'GO:0006412', 'GO:0003735']	['PF00347.26', 'PF18214.4']	Protein biosynthesis.ribosome biogenesis.large ribosomal subunit (LSU).LSU proteome.component *(uL6)
CSS0014747.1	/	K26392	/	['PF01145.28', 'PF13421.9', 'PF16200.8', 'PF05103.16']	not assigned.annotated
CSS0006312.1	/	/	['GO:0005515']	['PF16019.8', 'PF00050.24', 'PF07648.18']	not assigned.annotated
CSS0013051.1	/	/	['GO:0006821']	['PF15462.9', 'PF09731.12']	not assigned.annotated
CSS0024166.1	/	/	['GO:0022857', 'GO:0055085']	['PF14342.9', 'PF07690.19', 'PF05978.19']	Solute transport.carrier-mediated transport.MFS superfamily.N-acetylglucosamine transporter *(NGT)
CSS0004920.1	/	/	/	['PF10536.12', 'PF04360.15']	not assigned.annotated
CSS0040635.1	/	/	['GO:0003723']	['PF14605.9', 'PF16866.8', 'PF00076.25', 'PF13893.9', 'PF16588.8', 'PF14392.9']	not assigned.annotated
CSS0046458.1	/	/	/	['PF00805.25', 'PF13576.9', 'PF13599.9']	not assigned.annotated
CSS0003230.1	/	/	['GO:0034599', 'GO:0005789']	['PF12326.11']	not assigned.annotated
CSS0040811.2	/	/	['GO:0005515']	['PF12894.10', 'PF16529.8', 'PF20426.1', 'PF00400.35', 'PF17005.8']	not assigned.annotated
CSS0025258.1	C2C2-Dof	/	['GO:0003677', 'GO:0006355', 'GO:0006313', 'GO:0061630']	['PF12540.11', 'PF00628.32', 'PF12251.11', 'PF02701.18', 'PF14369.9', 'PF03811.16']	RNA biosynthesis.transcriptional regulation.C2C2 transcription factor superfamily.transcription factor *(DOF)
CSS0033961.1	/	/	['GO:0005515']	['PF11848.11', 'PF20431.1', 'PF01535.23', 'PF12854.10', 'PF13041.9', 'PF13812.9', 'PF17177.7', 'PF18768.4', 'PF10602.12', 'PF00515.31', 'PF13428.9', 'PF13431.9', 'PF07719.20', 'PF13176.9']	not assigned.annotated
CSS0009209.1	/	/	['GO:0003723']	['PF00076.25']	RNA processing.pre-RNA splicing.spliceosome-associated non-snRNP factor activities.splicing factor *(NSR)
CSS0006309.1	/	/	['GO:0003723']	['PF00076.25']	RNA processing.pre-RNA splicing.spliceosome-associated non-snRNP factor activities.splicing factor *(NSR)
CSS0043847.1	/	/	['GO:0003723']	['PF00076.25']	RNA processing.pre-RNA splicing.spliceosome-associated non-snRNP factor activities.splicing factor *(NSR)
CSS0042820.1	/	/	['GO:0016567', 'GO:0008270', 'GO:1902600', 'GO:0004842', 'GO:0005515', 'GO:0000221']	['PF00514.26', 'PF17328.5', 'PF02985.25', 'PF13646.9', 'PF19584.2', 'PF04564.18', 'PF11698.11', 'PF13923.9', 'PF11789.11', 'PF12678.10', 'PF13445.9']	Protein homeostasis.ubiquitin-proteasome system.ubiquitin-fold protein conjugation.U-Box E3 ubiquitin ligase activities.group-II.E3 ubiquitin ligase *(SAUL)
CSS0009304.1	/	/	/	['PF11706.11']	not assigned.not annotated
CSS0028337.1	/	/	/	/	not assigned.not annotated
CSS0034921.1	/	/	/	['PF00078.30']	not assigned.not annotated
CSS0025662.1	/	/	/	/	Cellular respiration.oxidative phosphorylation.cytochrome c oxidase complex.assembly.assembly factor *(COX14)
CSS0001847.1	/	/	/	['PF01387.20']	not assigned.not annotated
CSS0015753.1	/	K20473	['GO:0005515', 'GO:0006890']	['PF02259.26', 'PF08314.14', 'PF16455.8']	Vesicle trafficking.retrograde trafficking.vesicle tethering.DSL1 tethering complex.component *(MIP2)
CSS0046713.1	/	K24175	['GO:0022857', 'GO:0055085', 'GO:0015689', 'GO:0015098', 'GO:0016020']	['PF19180.3', 'PF04854.17', 'PF20587.1', 'PF07690.19', 'PF05631.17', 'PF11076.11']	Solute transport.carrier-mediated transport.MFS superfamily.S-adenosyl methionine transporter *(GOSAMT))
CSS0010007.1	/	/	/	['PF13391.9']	not assigned.not annotated
CSS0025528.1	/	K20473	['GO:0005515', 'GO:0005085', 'GO:0006890']	['PF02259.26', 'PF00621.23', 'PF08314.14', 'PF16455.8']	Vesicle trafficking.retrograde trafficking.vesicle tethering.DSL1 tethering complex.component *(MIP2)
CSS0014667.1	/	K24175	['GO:0022857', 'GO:0055085', 'GO:0015689', 'GO:0015098', 'GO:0016020']	['PF04854.17', 'PF20587.1', 'PF07690.19', 'PF05631.17']	Solute transport.carrier-mediated transport.MFS superfamily.S-adenosyl methionine transporter *(GOSAMT))
CSS0047779.1	/	/	/	['PF00581.23']	not assigned.annotated
CSS0038608.2	/	K25877	/	['PF03690.16']	not assigned.annotated
CSS0031627.1	/	/	['GO:0004523', 'GO:0003676']	['PF13456.9']	not assigned.annotated
CSS0027950.1	/	K18466	['GO:0006886']	['PF02752.25', 'PF03643.18']	Vesicle trafficking.retrograde trafficking.Retromer-mediated protein recycling.Retromer complex.component *(VPS26)
CSS0030101.1	/	/	['GO:0003724', 'GO:0003678', 'GO:0003677', 'GO:0016887', 'GO:0006260', 'GO:0003723', 'GO:0005524']	['PF00004.32', 'PF13191.9', 'PF13401.9', 'PF13479.9', 'PF13555.9', 'PF07728.17', 'PF12775.10', 'PF14363.9', 'PF11033.11', 'PF05673.16', 'PF00519.20', 'PF03215.18', 'PF00910.25', 'PF09578.13']	not assigned.annotated
CSS0047110.2	/	K22530	['GO:0003724', 'GO:0002949', 'GO:0019079', 'GO:0003677', 'GO:0043531', 'GO:0009378', 'GO:0006310', 'GO:0006355', 'GO:0032508', 'GO:0016887', 'GO:0008134', 'GO:0003723', 'GO:0005524', 'GO:0006281']	['PF00004.32', 'PF13173.9', 'PF13191.9', 'PF13207.9', 'PF13238.9', 'PF13245.9', 'PF07724.17', 'PF13304.9', 'PF13401.9', 'PF13479.9', 'PF13481.9', 'PF13521.9', 'PF07726.14', 'PF13604.9', 'PF13671.9', 'PF07728.17', 'PF12775.10', 'PF17862.4', 'PF00005.30', 'PF01637.21', 'PF00308.21', 'PF19263.2', 'PF05673.16', 'PF01745.19', 'PF01695.20', 'PF00493.26', 'PF01078.24', 'PF05729.15', 'PF00931.25', 'PF01057.20', 'PF02562.19', 'PF00910.25', 'PF05496.15', 'PF00158.29', 'PF14532.9', 'PF06068.16', 'PF05621.14', 'PF02367.20']	not assigned.annotated
CSS0025120.1	/	/	['GO:0035673']	['PF20587.1', 'PF03169.18']	Nutrient uptake.transition metal homeostasis.transport.ferric cation-chelator transporter *(YSL)
CSS0036298.1	/	/	/	['PF04520.16']	not assigned.annotated
CSS0006109.2	/	K23490	/	['PF00173.31', 'PF18495.4']	Cell wall organisation.cutin and suberin.cuticular lipid formation.alkane-forming pathway.electron supply module.electron shuttle hemoprotein *(Cyt-b5)
CSS0013763.1	/	/	/	['PF00566.21', 'PF04293.16']	Vesicle trafficking.multi-pathway trafficking regulation.vesicle tethering.activation of RAB-GTPase activities.Rab GTPase-activating protein
CSS0027460.1	/	/	/	['PF00566.21', 'PF04293.16']	Vesicle trafficking.multi-pathway trafficking regulation.vesicle tethering.activation of RAB-GTPase activities.Rab GTPase-activating protein
CSS0005477.1	/	/	['GO:0005975']	['PF01182.23']	Enzyme classification.EC_3 hydrolases.EC_3.1 hydrolase acting on ester bond
CSS0010525.1	/	/	['GO:0005975', 'GO:0051382', 'GO:0007059']	['PF16780.8', 'PF05238.16', 'PF01182.23']	Enzyme classification.EC_3 hydrolases.EC_3.1 hydrolase acting on ester bond
CSS0016040.1	/	K05275	/	['PF00248.24']	not assigned.annotated
CSS0015061.1	HB-HD-ZIP	/	['GO:0003677', 'GO:0006313', 'GO:0043565', 'GO:0006355', 'GO:0004803']	['PF02183.21', 'PF05920.14', 'PF00046.32', 'PF01527.23', 'PF13411.9', 'PF06082.14']	RNA biosynthesis.transcriptional regulation.Homeobox transcription factor superfamily.HD-ZIP I/II-type transcription factor
CSS0024285.1	/	/	['GO:0009733']	['PF02519.17']	not assigned.annotated
CSS0024009.1	/	/	['GO:0005509', 'GO:0006468', 'GO:0004672', 'GO:0005524']	['PF03109.19', 'PF01636.26', 'PF00036.35', 'PF06293.17', 'PF14531.9', 'PF00069.28', 'PF17667.4', 'PF07714.20']	Enzyme classification.EC_2 transferases.EC_2.7 transferase transferring phosphorus-containing group
CSS0041088.2	/	/	['GO:0000123', 'GO:0016573']	['PF05266.17', 'PF09340.13']	not assigned.annotated
CSS0036322.1	/	K22985	['GO:0016020', 'GO:0019236', 'GO:0007186']	['PF10192.12', 'PF18830.4', 'PF06814.16', 'PF18303.4']	Cell wall organisation.cellulose.cellulose synthase complex (CSC).CSC trafficking.G-protein-coupled receptor-like regulator (7TM)
CSS0026567.1	GRF	/	['GO:0005634', 'GO:0006355', 'GO:0005524']	['PF08880.14', 'PF08879.13']	RNA biosynthesis.transcriptional regulation.GRF-GIF transcription factor complex.component *(GRF)
CSS0032025.1	/	/	/	['PF19258.2']	Cell division.cell cycle organisation.cell cycle control.CYCLIN-dependent protein kinase inhibitor activities.inhibitor *(SIM)
CSS0039002.1	/	/	['GO:0005515']	['PF12799.10', 'PF13516.9', 'PF13855.9']	not assigned.annotated
CSS0037569.1	/	/	/	/	not assigned.not annotated
CSS0006540.1	/	K05289	['GO:0042765', 'GO:0016020']	['PF03904.16', 'PF04114.17', 'PF08331.13']	Protein modification.lipidation.glycophosphatidylinositol (GPI) anchor addition.GPI transamidase complex.component *(GAA1)
CSS0036209.1	/	K13993	['GO:0006012', 'GO:0008108']	['PF17886.4', 'PF04969.19', 'PF11306.11', 'PF02744.20', 'PF00011.24']	Protein homeostasis.protein quality control.smallHsp holdase chaperone activities.class-P protein
CSS0005540.1	/	/	/	/	not assigned.not annotated
CSS0000207.1	/	/	['GO:0003723']	['PF07145.18', 'PF09063.13', 'PF00076.25', 'PF16842.8']	not assigned.annotated
CSS0006470.1	GRF	/	['GO:0005634', 'GO:0006355', 'GO:0005524']	['PF08880.14', 'PF08879.13']	RNA biosynthesis.transcriptional regulation.GRF-GIF transcription factor complex.component *(GRF)
CSS0033026.1	/	/	['GO:0005515']	['PF12799.10', 'PF13516.9', 'PF13855.9']	not assigned.annotated
CSS0049348.1	/	/	/	/	not assigned.not annotated
CSS0008870.1	/	/	['GO:0042765', 'GO:0016020']	['PF04114.17', 'PF08331.13']	Protein modification.lipidation.glycophosphatidylinositol (GPI) anchor addition.GPI transamidase complex.component *(GAA1)
CSS0020189.1	/	K13993	['GO:0006012', 'GO:0008108']	['PF17886.4', 'PF04969.19', 'PF11306.11', 'PF02744.20', 'PF00011.24']	Protein homeostasis.protein quality control.smallHsp holdase chaperone activities.class-P protein
CSS0001777.1	/	/	['GO:0003723']	['PF07145.18', 'PF09063.13', 'PF00076.25', 'PF16842.8']	not assigned.annotated
CSS0041647.2	/	K12890	['GO:0046660', 'GO:0003723', 'GO:0006397']	['PF07172.14', 'PF00076.25', 'PF08777.14', 'PF16367.8', 'PF16842.8', 'PF06495.14']	RNA processing.pre-RNA splicing.spliceosome-associated non-snRNP factor activities.splicing factor *(SR30/34)
CSS0025649.1	/	K02942	/	['PF00428.22', 'PF14181.9']	Protein biosynthesis.ribosome biogenesis.large ribosomal subunit (LSU).LSU proteome.component *(RPP1)
CSS0023145.1	/	/	/	/	not assigned.annotated
CSS0050465.2	/	/	['GO:0008289']	['PF01852.22']	not assigned.annotated
CSS0014628.1	mTERF	/	['GO:0005634', 'GO:0003677', 'GO:0006355', 'GO:0003690', 'GO:0006302', 'GO:0006310']	['PF06648.14', 'PF02536.17', 'PF06632.15']	RNA biosynthesis.organelle machinery.transcriptional regulation.mTERF-type transcription factor
CSS0031509.1	Pseudo ARR-B	K12130	['GO:0000160', 'GO:0003700', 'GO:0006355', 'GO:0005515']	['PF02045.18', 'PF06203.17', 'PF00072.27']	Multi-process regulation.circadian clock system.time-of-day-dependent expressed repressor *(PRR)
CSS0043396.1	/	/	/	['PF03168.16']	not assigned.annotated
CSS0042033.1	/	K24028	['GO:0006289', 'GO:0008534', 'GO:0003684']	['PF03171.23', 'PF14226.9', 'PF07934.15']	Enzyme classification.EC_1 oxidoreductases.EC_1.14 oxidoreductase acting on paired donor with incorporation or reduction of molecular oxygen
CSS0036275.1	/	/	/	['PF18368.4']	not assigned.not annotated
CSS0019911.1	/	/	['GO:0004803', 'GO:0003677', 'GO:0006313']	['PF03108.18', 'PF10551.12', 'PF00872.21']	not assigned.annotated
CSS0041879.1	/	/	/	['PF06830.14']	not assigned.annotated
CSS0008334.1	/	/	['GO:0005524', 'GO:0006468', 'GO:0004672']	['PF03109.19', 'PF01636.26', 'PF11721.11', 'PF12819.10', 'PF00069.28', 'PF07714.20']	Enzyme classification.EC_2 transferases.EC_2.7 transferase transferring phosphorus-containing group
CSS0011087.1	/	/	/	['PF08271.15', 'PF04438.19', 'PF10601.12']	not assigned.annotated
CSS0025917.1	/	/	['GO:0008168']	['PF08241.15', 'PF08242.15', 'PF13489.9', 'PF13649.9', 'PF13847.9', 'PF13679.9', 'PF07021.15', 'PF05175.17', 'PF01135.22', 'PF06325.16', 'PF01209.21']	not assigned.annotated
CSS0001233.1	/	K20307	['GO:0005515']	['PF11817.11', 'PF00515.31', 'PF07719.20', 'PF12584.11']	Vesicle trafficking.multi-pathway trafficking regulation.vesicle tethering.TRAPP-II complex-specific components.component *(TRS130/CLUB)
CSS0036284.1	/	K13348	['GO:0016020']	['PF04117.15']	not assigned.annotated
CSS0032536.1	/	/	/	/	not assigned.not annotated
CSS0046480.1	NAC	/	['GO:0003677', 'GO:0006355']	['PF02365.18']	RNA biosynthesis.transcriptional regulation.NAC-type transcription factor
CSS0041387.1	NAC	/	['GO:0003677', 'GO:0006355']	['PF02365.18']	RNA biosynthesis.transcriptional regulation.NAC-type transcription factor
CSS0044637.1	/	K24028	['GO:0006289', 'GO:0008534', 'GO:0003684']	['PF03171.23', 'PF14226.9', 'PF07934.15']	Enzyme classification.EC_1 oxidoreductases.EC_1.14 oxidoreductase acting on paired donor with incorporation or reduction of molecular oxygen
CSS0016460.1	/	K03626	['GO:0019787', 'GO:0003677', 'GO:0000775', 'GO:0003682']	['PF03987.18', 'PF09026.13', 'PF19439.2', 'PF15470.9', 'PF13324.9', 'PF19026.3', 'PF01849.21', 'PF14812.9', 'PF07543.15', 'PF08595.14', 'PF11942.11', 'PF05477.14']	Protein homeostasis.protein quality control.ribosome-associated chaperone activities.NAC chaperone heterodimer.subunit alpha
CSS0010102.1	/	/	/	/	not assigned.annotated
CSS0020696.1	/	/	['GO:0046872']	['PF00403.29']	not assigned.annotated
CSS0030649.1	/	/	['GO:0046872', 'GO:0005634', 'GO:0003774', 'GO:0006874', 'GO:0004190', 'GO:0015031', 'GO:0005789', 'GO:0043625', 'GO:0009427', 'GO:0016485', 'GO:0006260', 'GO:0071973', 'GO:0005219', 'GO:0016020']	['PF04972.20', 'PF09747.12', 'PF09507.13', 'PF19779.2', 'PF19803.2', 'PF02107.19', 'PF00403.29', 'PF01080.20', 'PF15713.8', 'PF18004.4', 'PF06459.15', 'PF03839.19', 'PF12685.10', 'PF14153.9', 'PF11711.11', 'PF15643.9']	not assigned.annotated
CSS0026183.1	NAC	/	['GO:0003677', 'GO:0006355']	['PF02365.18']	RNA biosynthesis.transcriptional regulation.NAC-type transcription factor
CSS0031788.1	/	K24825	['GO:0005515']	['PF00514.26', 'PF04826.16', 'PF10256.12', 'PF07878.14', 'PF14664.9']	not assigned.annotated
CSS0004268.1	/	/	/	['PF04654.15']	not assigned.annotated
CSS0038860.1	/	/	/	['PF04654.15']	not assigned.annotated
CSS0004780.1	/	K03537	['GO:0001682', 'GO:0030677']	['PF01900.22']	Enzyme classification.EC_3 hydrolases.EC_3.1 hydrolase acting on ester bond
CSS0012455.1	/	/	/	/	not assigned.annotated
CSS0044966.1	/	/	['GO:0016032', 'GO:0006508', 'GO:0008233']	['PF00947.22', 'PF00314.20']	not assigned.annotated
CSS0002466.1	/	/	/	['PF19261.2']	not assigned.annotated
CSS0012500.1	/	/	/	['PF00314.20']	not assigned.annotated
CSS0029903.1	/	/	['GO:0003723']	['PF14111.9', 'PF00076.25']	not assigned.annotated
CSS0023053.1	/	/	/	['PF03140.18', 'PF13475.9']	not assigned.annotated
CSS0027306.1	/	/	/	['PF00106.28', 'PF13561.9']	Coenzyme metabolism.tetrahydrofolate metabolism.pterin regeneration.pterin aldehyde reductase
CSS0027505.1	/	K00699	['GO:0008194', 'GO:0016758']	['PF13528.9', 'PF04101.19', 'PF00201.21']	Enzyme classification.EC_2 transferases.EC_2.4 glycosyltransferase
CSS0000715.1	/	/	/	['PF04899.15']	not assigned.annotated
CSS0008534.1	/	/	['GO:0000266', 'GO:0016020', 'GO:0005739']	['PF11615.11', 'PF09385.13', 'PF12776.10', 'PF14523.9']	not assigned.annotated
CSS0006955.1	/	/	['GO:0004523', 'GO:0003676']	['PF00075.27', 'PF13456.9']	not assigned.annotated
CSS0041512.1	/	/	['GO:0005515']	['PF00536.33', 'PF07647.20', 'PF02466.22']	Protein biosynthesis.organelle machinery.mitochondrial ribosome biogenesis.mitochondrial tRNA import system.import factor *(TRIC)
CSS0005275.1	/	/	['GO:0006631', 'GO:0070403']	['PF02737.21', 'PF17675.4', 'PF01949.19', 'PF14703.9']	Nutrient uptake.sulfur assimilation.sulfate homeostasis.regulatory protein *(LSU)
CSS0020482.1	/	K24134	['GO:0019786']	['PF03416.22', 'PF07910.16']	Protein homeostasis.ubiquitin-proteasome system.ubiquitin-fold protein deconjugation.UBQ deconjugation.ZUFSP deubiquitinase activities.deubiquitinase *(ZUP)
CSS0010681.1	/	/	/	['PF12583.11']	not assigned.not annotated
CSS0018524.1	/	/	['GO:0016020']	['PF07851.16']	not assigned.annotated
CSS0033689.1	/	/	['GO:0005840', 'GO:0005506', 'GO:0006412', 'GO:0003735']	['PF00130.25', 'PF06397.15', 'PF01667.20', 'PF14768.9', 'PF07130.15']	not assigned.annotated
CSS0031860.1	/	/	['GO:0005840', 'GO:0006412', 'GO:0003735']	['PF01294.21', 'PF07130.15']	Protein biosynthesis.ribosome biogenesis.large ribosomal subunit (LSU).LSU proteome.component *(eL13)
CSS0001372.1	/	K02873	['GO:0005840', 'GO:0006412', 'GO:0003735']	['PF01294.21']	Protein biosynthesis.ribosome biogenesis.large ribosomal subunit (LSU).LSU proteome.component *(eL13)
CSS0006842.1	/	/	['GO:0005515']	['PF06239.14', 'PF20431.1', 'PF01535.23', 'PF12854.10', 'PF13041.9', 'PF13812.9', 'PF17177.7', 'PF08579.14', 'PF00515.31']	not assigned.annotated
CSS0016649.1	/	/	/	['PF04652.19']	not assigned.annotated
CSS0024721.1	/	K07955	['GO:0005525', 'GO:0003924', 'GO:0007186', 'GO:0019001', 'GO:0031683']	['PF00025.24', 'PF00350.26', 'PF02421.21', 'PF00503.23', 'PF04670.15', 'PF01926.26', 'PF00071.25', 'PF08477.16', 'PF09439.13']	External stimuli response.virus.virus replication.tobamovirus multiplication.small GTPase *(ARL8)
CSS0031198.1	/	/	/	['PF03242.16']	not assigned.annotated
CSS0025697.1	/	K03363	['GO:0006508', 'GO:0005515']	['PF12894.10', 'PF14397.9', 'PF00930.24', 'PF08662.14', 'PF16529.8', 'PF00400.35']	Cell division.cell cycle organisation.metaphase to anaphase transition.Anaphase-Promoting Complex/Cyclosome (APC/C)-dependent ubiquitination.APC/C E3 ubiquitin ligase complex.substrate specificity module.substrate specificity component *(CDC20)
CSS0010295.1	/	/	['GO:0017121', 'GO:0017128']	['PF03803.18']	Lipid metabolism.lipid trafficking.endoplasmic reticulum-plastid lipid transfer.phospholipid transverse translocation.ATP-independent machinery.phospholipid scramblase
CSS0003392.1	/	K00558	['GO:0008168']	['PF00385.27', 'PF00145.20']	Chromatin organisation.epigenetic state regulation.DNA methylation regulation.RNA-independent DNA methylation.DNA chromomethylase *(CMT)
CSS0050239.1	/	/	/	['PF00855.20']	Chromatin organisation.post-translational histone modification.histone methylation.lysine methylation.class-I histone methyltransferase activities.PRC2 histone methylation complex.associated protein factors.histone H3 methylation reader *(PWO)
CSS0000507.1	/	K07937	['GO:0005525', 'GO:0003873', 'GO:0006000', 'GO:0003924', 'GO:0007186', 'GO:0019001', 'GO:0031683', 'GO:0005524']	['PF01591.21', 'PF00025.24', 'PF00503.23', 'PF04670.15', 'PF01926.26', 'PF00071.25', 'PF08477.16', 'PF09439.13']	Vesicle trafficking.retrograde trafficking.Coat protein I (COPI) coatomer machinery.coat protein recruiting.ARF-GTPase activities.ARF-GTPase *(ARFA)
CSS0010103.1	/	K14290	['GO:0005049', 'GO:0006886', 'GO:0031267']	['PF08767.14', 'PF18777.4', 'PF18784.4', 'PF18787.4', 'PF11865.11', 'PF03810.22', 'PF08389.15']	Protein translocation.nucleus.nucleocytoplasmic transport.nuclear transport receptor activities.export karyopherin *(XPO1)
CSS0006998.1	/	K10601	['GO:0046872', 'GO:0097602', 'GO:0008270', 'GO:0031145', 'GO:0005680', 'GO:0061630']	['PF05811.16', 'PF14282.9', 'PF14447.9', 'PF12906.10', 'PF12861.10', 'PF00097.28', 'PF13923.9', 'PF13920.9', 'PF15227.9', 'PF12678.10', 'PF08746.14', 'PF17123.8', 'PF17120.8', 'PF13639.9', 'PF14570.9', 'PF14634.9', 'PF13445.9']	Protein homeostasis.ubiquitin-proteasome system.membrane-associated protein degradation.ER-associated protein degradation (ERAD).HRD1 E3 ubiquitin ligase complex.E3 ubiquitin ligase component *(HRD1)
CSS0016806.1	/	K03939	/	['PF10276.12', 'PF18450.4']	Cellular respiration.oxidative phosphorylation.NADH dehydrogenase complex.non-core modules.component *(NDUFS6/13kDa)
CSS0002174.1	/	/	['GO:0016887', 'GO:0005524']	['PF00004.32', 'PF17862.4']	not assigned.annotated
CSS0003280.1	/	K10601	['GO:0046872', 'GO:0097602', 'GO:0008270', 'GO:0031145', 'GO:0005680', 'GO:0061630']	['PF12773.10', 'PF02945.18', 'PF11793.11', 'PF13009.9', 'PF14447.9', 'PF12906.10', 'PF12861.10', 'PF00097.28', 'PF13923.9', 'PF13920.9', 'PF15227.9', 'PF13771.9', 'PF12678.10', 'PF08746.14', 'PF17123.8', 'PF17120.8', 'PF13639.9', 'PF14570.9', 'PF14634.9', 'PF13445.9', 'PF09723.13']	Protein homeostasis.ubiquitin-proteasome system.membrane-associated protein degradation.ER-associated protein degradation (ERAD).HRD1 E3 ubiquitin ligase complex.E3 ubiquitin ligase component *(HRD1)
CSS0008098.1	/	/	/	/	not assigned.annotated
CSS0011113.1	/	/	['GO:0045182', 'GO:0006886', 'GO:0006357', 'GO:0006417', 'GO:0005515', 'GO:0016592', 'GO:0016192', 'GO:0003712']	['PF17049.8', 'PF12895.10', 'PF03704.20', 'PF00637.23', 'PF08820.13', 'PF10925.11', 'PF06239.14', 'PF09748.12', 'PF10037.12', 'PF01535.23', 'PF12854.10', 'PF13041.9', 'PF13812.9', 'PF17177.7', 'PF08579.14', 'PF17004.8', 'PF00515.31', 'PF13424.9', 'PF13429.9', 'PF14559.9', 'PF07719.20', 'PF07720.15', 'PF13176.9', 'PF13181.9']	RNA processing.organelle machinery.pre-RNA splicing.plastidial RNA splicing.splicing factor *(PDM4)
CSS0031072.1	/	K03939	/	['PF10276.12', 'PF18450.4']	Cellular respiration.oxidative phosphorylation.NADH dehydrogenase complex.non-core modules.component *(NDUFS6/13kDa)
CSS0028493.1	/	K17681	['GO:0006367', 'GO:0005672', 'GO:0009378', 'GO:0016887', 'GO:0004386', 'GO:0006310', 'GO:0005524', 'GO:0006281']	['PF00004.32', 'PF13086.9', 'PF13191.9', 'PF13401.9', 'PF13671.9', 'PF07728.17', 'PF12775.10', 'PF17862.4', 'PF12037.11', 'PF01078.24', 'PF15406.9', 'PF05496.15', 'PF03153.16']	RNA biosynthesis.organelle machinery.transcriptional regulation.mitochondrial nucleoid organization.regulatory protein *(SBA)
CSS0028808.1	/	/	['GO:0030880', 'GO:0048487', 'GO:0007021', 'GO:0007023', 'GO:0006352']	['PF19174.3', 'PF03874.19', 'PF02970.19']	RNA biosynthesis.DNA-dependent RNA polymerase complexes.RNA polymerase III complex.component *(NRPC4)
CSS0011446.1	/	/	['GO:0006352', 'GO:0030880']	['PF17921.4', 'PF03874.19']	RNA biosynthesis.DNA-dependent RNA polymerase complexes.RNA polymerase III complex.component *(NRPC4)
CSS0008223.1	/	/	/	/	not assigned.annotated
CSS0030836.1	/	/	/	/	not assigned.annotated
CSS0032510.1	/	/	/	['PF01027.23']	not assigned.annotated
CSS0035004.1	/	/	['GO:0052689', 'GO:0047746', 'GO:0015996', 'GO:0050525']	['PF07224.14', 'PF12740.10']	Enzyme classification.EC_3 hydrolases.EC_3.1 hydrolase acting on ester bond
CSS0021073.1	/	/	['GO:0006352', 'GO:0030880']	['PF18534.4', 'PF03874.19']	RNA biosynthesis.DNA-dependent RNA polymerase complexes.RNA polymerase III complex.component *(NRPC4)
CSS0003013.1	/	K01904	/	['PF00501.31', 'PF13193.9']	Enzyme classification.EC_6 ligases.EC_6.2 ligase forming carbon-sulfur bond
CSS0039274.1	/	K20924	['GO:0016020', 'GO:0030244', 'GO:0016760']	['PF03552.17', 'PF00535.29', 'PF13641.9', 'PF13632.9', 'PF14570.9', 'PF14569.9']	Cell wall organisation.hemicellulose.heteromannan.biosynthesis.mannan synthase activities.mannan synthase *(CSLD)
CSS0025331.1	/	K04794	['GO:0004045']	['PF01981.19']	Enzyme classification.EC_3 hydrolases.EC_3.1 hydrolase acting on ester bond
CSS0034082.1	/	/	['GO:0003723']	['PF14605.9', 'PF00076.25', 'PF08777.14']	not assigned.annotated
CSS0044720.1	/	/	['GO:0016020', 'GO:0019867']	['PF05745.14', 'PF15820.8', 'PF04791.19', 'PF09402.13', 'PF05739.22', 'PF14523.9']	Vesicle trafficking.multi-pathway trafficking regulation.target membrane fusion.SNARE membrane fusion complexes.Qa-type SNARE components.SYP2-group component
CSS0024551.2	GNAT	K22767	['GO:0016747']	['PF00583.28', 'PF13673.10', 'PF13302.10', 'PF13420.10', 'PF13508.10', 'PF14542.9', 'PF08445.13']	Protein modification.acetylation.N-terminal acetylase *(NatF/NAA60)
CSS0048555.1	/	/	/	['PF08378.14']	not assigned.annotated
CSS0036915.1	/	/	['GO:0008270', 'GO:0003676']	['PF14223.9', 'PF07727.17', 'PF00098.26']	not assigned.annotated
CSS0024657.1	/	K20924	['GO:0016020', 'GO:0030244', 'GO:0016760']	['PF03552.17', 'PF00535.29', 'PF13641.9', 'PF13632.9', 'PF14570.9', 'PF14569.9']	Cell wall organisation.hemicellulose.heteromannan.biosynthesis.mannan synthase activities.mannan synthase *(CSLD)
CSS0023730.1	/	K04794	['GO:0004045']	['PF01981.19']	Enzyme classification.EC_3 hydrolases.EC_3.1 hydrolase acting on ester bond
CSS0025586.2	/	/	['GO:0003723']	['PF14605.9', 'PF00076.25', 'PF08777.14']	not assigned.annotated
CSS0027813.1	/	K08488	['GO:0016020']	['PF14828.9', 'PF15820.8', 'PF05739.22', 'PF00957.24', 'PF00804.28', 'PF14523.9']	Vesicle trafficking.multi-pathway trafficking regulation.target membrane fusion.SNARE membrane fusion complexes.Qa-type SNARE components.SYP2-group component
CSS0024699.1	GNAT	K22767	['GO:0016747']	['PF00583.28', 'PF13673.10', 'PF13302.10', 'PF13420.10', 'PF13508.10', 'PF14542.9', 'PF08445.13']	Protein modification.acetylation.N-terminal acetylase *(NatF/NAA60)
CSS0031792.1	/	/	/	['PF08378.14']	not assigned.annotated
CSS0011265.1	/	/	['GO:0051287', 'GO:0016616']	['PF02826.22', 'PF00107.29', 'PF16912.8', 'PF16101.8', 'PF03721.17', 'PF13453.9']	not assigned.annotated
CSS0032084.1	/	/	/	/	Lipid metabolism.fatty acid metabolism.acetyl-CoA carboxylation.polymeric acetyl-CoA carboxylase complex.regulatory protein *(CTI)
CSS0045646.1	/	/	/	/	Chromatin organisation.epigenetic state regulation.DNA methylation regulation.RNA-independent DNA methylation.BAH-PHD-CPL chromatin silencing regulator complex.regulatory component *(AIPP2)
CSS0008629.1	/	/	['GO:0008270', 'GO:0003676']	['PF00628.32', 'PF00098.26']	not assigned.annotated
CSS0027952.1	/	/	/	['PF12430.11', 'PF18071.4']	External stimuli response.temperature.cold response.cold sensor *(COLD1)
CSS0048289.1	/	/	/	['PF14223.9']	not assigned.annotated
CSS0019470.1	/	/	/	/	not assigned.not annotated
CSS0047833.1	/	/	/	/	not assigned.annotated
CSS0033701.1	/	/	['GO:0008882']	['PF03710.18']	not assigned.annotated
CSS0015728.1	/	/	['GO:0016020']	['PF19948.2', 'PF12537.11']	External stimuli response.temperature.cold response.cold sensor *(COLD1)
CSS0009004.1	/	/	['GO:0008270', 'GO:0005634']	['PF06524.15']	not assigned.annotated
CSS0031224.1	/	/	/	['PF15993.8', 'PF09529.13']	External stimuli response.temperature.cold response.cold sensor *(COLD1)
CSS0032758.1	/	/	['GO:0016020']	['PF12430.11', 'PF15397.9', 'PF12537.11', 'PF17555.5']	External stimuli response.temperature.cold response.cold sensor *(COLD1)
CSS0016241.1	/	/	/	['PF09073.13', 'PF10536.12']	not assigned.annotated
CSS0029772.1	/	/	['GO:0006352', 'GO:0003700', 'GO:0006355']	['PF04542.17', 'PF04539.19']	RNA biosynthesis.organelle machinery.transcriptional regulation.basal Sigma-type transcription factor
CSS0022166.1	/	/	['GO:0006508', 'GO:0004190']	['PF09668.13', 'PF10095.12', 'PF03732.20', 'PF17917.4', 'PF17919.4', 'PF08284.14', 'PF00078.30', 'PF19259.2']	not assigned.annotated
CSS0007412.1	/	/	/	/	not assigned.annotated
CSS0040890.1	GRF	/	['GO:0005634', 'GO:0006355', 'GO:0005524']	['PF08880.14', 'PF08879.13']	RNA biosynthesis.transcriptional regulation.GRF-GIF transcription factor complex.component *(GRF)
CSS0001707.1	/	/	/	['PF03092.19']	Solute transport.carrier-mediated transport.MFS superfamily.small solute transporter *(BT1)
CSS0032959.1	/	/	/	['PF03092.19', 'PF15241.9', 'PF14715.9']	Solute transport.carrier-mediated transport.MFS superfamily.small solute transporter *(BT1)
CSS0006334.1	/	K03086	['GO:0006352', 'GO:0003700', 'GO:0006355']	['PF04542.17', 'PF04539.19', 'PF04545.19']	RNA biosynthesis.organelle machinery.transcriptional regulation.basal Sigma-type transcription factor
CSS0010089.1	/	/	['GO:0006750', 'GO:0019901', 'GO:0006606', 'GO:0051082', 'GO:0043093', 'GO:0003712', 'GO:0090529', 'GO:0004357', 'GO:0006357', 'GO:0005737', 'GO:0006355', 'GO:0016592', 'GO:0006397', 'GO:0030867', 'GO:0003700', 'GO:0000445', 'GO:0023041']	['PF17675.4', 'PF08614.14', 'PF07716.18', 'PF17201.7', 'PF04977.18', 'PF09969.12', 'PF13125.9', 'PF13870.9', 'PF15742.8', 'PF03074.19', 'PF14661.9', 'PF16515.8', 'PF15905.8', 'PF09726.12', 'PF07544.16', 'PF03938.17', 'PF15898.8', 'PF07635.14', 'PF05010.17', 'PF05615.16', 'PF12325.11', 'PF07926.15', 'PF06005.15']	Protein homeostasis.ubiquitin-proteasome system.ubiquitin-fold protein conjugation.RING E3 ubiquitin ligase activities.RING-HC-class.E3 ubiquitin ligase *(HUB)
CSS0010134.1	/	/	['GO:0009055']	['PF02298.20', 'PF10428.12']	not assigned.annotated
CSS0012970.1	/	K03327	['GO:0015297', 'GO:0042910', 'GO:0055085', 'GO:0016020']	['PF01554.21', 'PF05101.16']	Solute transport.carrier-mediated transport.MOP superfamily.MATE family.metabolite transporter *(DTX)
CSS0012700.1	/	K00074	['GO:0046168', 'GO:0006813', 'GO:0050661', 'GO:0006631', 'GO:0051287', 'GO:0016491', 'GO:0070403', 'GO:0016851', 'GO:0016616']	['PF02826.22', 'PF00725.25', 'PF02737.21', 'PF01262.24', 'PF01266.27', 'PF11965.11', 'PF03807.20', 'PF03446.18', 'PF01210.26', 'PF11260.11', 'PF02254.21']	not assigned.annotated
CSS0040825.1	/	/	['GO:0005524', 'GO:0005515', 'GO:0006468', 'GO:0004672']	['PF03109.19', 'PF01636.26', 'PF14531.9', 'PF08263.15', 'PF00560.36', 'PF12799.10', 'PF13516.9', 'PF13855.9', 'PF00069.28', 'PF17667.4', 'PF07714.20']	Enzyme classification.EC_2 transferases.EC_2.7 transferase transferring phosphorus-containing group
CSS0014484.1	SBP	/	['GO:0003677']	['PF00581.23', 'PF03110.17']	RNA biosynthesis.transcriptional regulation.SBP-type transcription factor
CSS0050418.1	/	K17506	/	['PF00481.24', 'PF13672.9']	Protein modification.phosphorylation.protein serine/threonine phosphatase superfamily.PPM/PP2C Mn/Mg-dependent phosphatase families.clade F phosphatase
CSS0002410.1	/	/	['GO:0006357', 'GO:0016592', 'GO:0003712']	['PF03101.18', 'PF11593.11']	not assigned.not annotated
CSS0005710.1	/	/	/	['PF14215.9']	not assigned.annotated
CSS0025002.1	/	K08838	['GO:0005524', 'GO:0006468', 'GO:0004672']	['PF03109.19', 'PF06293.17', 'PF14531.9', 'PF00069.28', 'PF17667.4', 'PF07714.20']	Enzyme classification.EC_2 transferases.EC_2.7 transferase transferring phosphorus-containing group
CSS0047678.1	/	/	['GO:0008168']	['PF03602.18', 'PF08241.15', 'PF08242.15', 'PF13489.9', 'PF13649.9', 'PF13847.9', 'PF02475.19', 'PF05175.17', 'PF06325.16']	Protein modification.methylation.lysine N-methyltransferase activities.PrmA-type lysine N-methyltransferase
CSS0030192.1	/	/	/	/	not assigned.annotated
CSS0011137.1	/	/	['GO:0003677', 'GO:0006351', 'GO:0003899']	['PF01194.20', 'PF03226.17']	not assigned.annotated
CSS0038487.1	AP2/ERF-ERF	K09286	['GO:0003700', 'GO:0006355']	['PF00847.23', 'PF13865.9']	RNA biosynthesis.transcriptional regulation.AP2/ERF transcription factor superfamily.transcription factor (ERF) activities.subgroup ERF-VIII transcription factor
CSS0047834.1	/	/	['GO:0004523', 'GO:0003676', 'GO:0008270']	['PF14111.9', 'PF00075.27', 'PF00078.30', 'PF13456.9', 'PF15230.9', 'PF00098.26', 'PF14392.9', 'PF13966.9']	not assigned.annotated
CSS0037313.1	/	/	['GO:0005739']	['PF11848.11', 'PF19189.3', 'PF01535.23', 'PF12854.10', 'PF13041.9', 'PF13812.9', 'PF17177.7']	not assigned.annotated
CSS0003695.1	/	/	['GO:0005515', 'GO:0043248']	['PF00514.26', 'PF12717.10', 'PF02985.25', 'PF13646.9', 'PF13513.9', 'PF16718.8', 'PF10508.12', 'PF04078.16']	not assigned.annotated
CSS0018356.1	/	/	/	['PF14215.9']	not assigned.annotated
CSS0014493.1	/	K08838	['GO:0005524', 'GO:0006468', 'GO:0004672']	['PF03109.19', 'PF06293.17', 'PF14531.9', 'PF00069.28', 'PF17667.4', 'PF07714.20']	Enzyme classification.EC_2 transferases.EC_2.7 transferase transferring phosphorus-containing group
CSS0001236.1	/	/	/	['PF03208.22']	Vesicle trafficking.multi-pathway trafficking regulation.vesicle tethering.RAB-GTPase membrane association.RAB-GDI displacement factor (GDF) activities.H-class Rab-GDF protein
CSS0047365.1	/	/	['GO:0008168']	['PF03602.18', 'PF08241.15', 'PF08242.15', 'PF13489.9', 'PF13649.9', 'PF13847.9', 'PF02475.19', 'PF05175.17', 'PF06325.16']	Protein modification.methylation.lysine N-methyltransferase activities.PrmA-type lysine N-methyltransferase
CSS0005747.1	/	/	/	/	not assigned.annotated
CSS0021514.1	/	/	['GO:0003677', 'GO:0006351', 'GO:0003899']	['PF01194.20', 'PF03226.17']	not assigned.annotated
CSS0015155.1	AP2/ERF-ERF	K09286	['GO:0003700', 'GO:0006355']	['PF00847.23', 'PF13865.9']	RNA biosynthesis.transcriptional regulation.AP2/ERF transcription factor superfamily.transcription factor (ERF) activities.subgroup ERF-VIII transcription factor
CSS0017032.1	/	/	['GO:0005739']	['PF11848.11', 'PF19189.3', 'PF01535.23', 'PF12854.10', 'PF13041.9', 'PF13812.9', 'PF17177.7']	not assigned.annotated
CSS0008326.1	/	K06692	['GO:0005515', 'GO:0043248']	['PF00514.26', 'PF12717.10', 'PF02985.25', 'PF13646.9', 'PF13513.9', 'PF16718.8', 'PF10508.12', 'PF04078.16']	not assigned.annotated
CSS0013296.1	/	K02619	['GO:0003824']	['PF01063.22']	Coenzyme metabolism.tetrahydrofolate metabolism.p-aminobenzoate biosynthesis.aminodeoxychorismate lyase
CSS0008125.1	/	/	/	/	not assigned.annotated
CSS0044277.1	/	K12486	['GO:0005096']	['PF01412.21']	Vesicle trafficking.retrograde trafficking.Coat protein I (COPI) coatomer machinery.coat protein recruiting.ARF-GTPase activation.class II ARF-GAP protein
CSS0043493.1	/	/	/	/	not assigned.annotated
CSS0026136.1	/	/	['GO:0030212', 'GO:0004867']	['PF06668.15', 'PF06830.14']	not assigned.annotated
CSS0010692.1	/	/	['GO:0005524', 'GO:0006468', 'GO:0004672']	['PF03109.19', 'PF01636.26', 'PF11721.11', 'PF12819.10', 'PF00069.28', 'PF07714.20']	Enzyme classification.EC_2 transferases.EC_2.7 transferase transferring phosphorus-containing group
CSS0044246.1	/	/	/	['PF08271.15', 'PF04438.19', 'PF10601.12']	not assigned.annotated
CSS0032128.1	/	/	/	/	not assigned.annotated
CSS0023808.1	/	/	['GO:0016829', 'GO:0010333', 'GO:0000287']	['PF01397.24', 'PF03936.19', 'PF19086.3']	Enzyme classification.EC_4 lyases.EC_4.2 carbon-oxygen lyase
CSS0030196.1	/	K00088	['GO:0018580', 'GO:0047465', 'GO:0015930', 'GO:0006537', 'GO:0000105', 'GO:0004743', 'GO:0006096', 'GO:0006051', 'GO:0003824', 'GO:0030955', 'GO:0016491', 'GO:0000287', 'GO:0016638']	['PF06968.16', 'PF00571.31', 'PF04481.15', 'PF01207.20', 'PF01070.21', 'PF01645.20', 'PF00977.24', 'PF00478.28', 'PF04131.17', 'PF03060.18', 'PF00224.24', 'PF05690.17', 'PF06908.14']	Enzyme classification.EC_1 oxidoreductases.EC_1.1 oxidoreductase acting on CH-OH group of donor
CSS0009060.1	/	/	['GO:0004803', 'GO:0003677', 'GO:0006313']	['PF01609.24', 'PF13586.9', 'PF13359.9', 'PF04827.17']	not assigned.annotated
CSS0037458.1	/	/	/	['PF07983.16']	not assigned.annotated
CSS0045056.1	/	/	['GO:0016192', 'GO:0006886']	['PF12921.10', 'PF00637.23', 'PF11848.11', 'PF14515.9', 'PF01535.23', 'PF12854.10', 'PF13041.9', 'PF13812.9', 'PF17177.7', 'PF13428.9', 'PF14559.9', 'PF14191.9']	not assigned.annotated
CSS0035574.1	/	K01627	['GO:0009058']	['PF00793.23']	Enzyme classification.EC_2 transferases.EC_2.5 transferase transferring alkyl or aryl group, other than methyl group
CSS0011899.1	/	/	/	['PF10184.12', 'PF17119.8', 'PF12680.10']	not assigned.annotated
CSS0023067.1	/	/	['GO:0008324', 'GO:0006812', 'GO:0055085', 'GO:0016020']	['PF01545.24', 'PF20556.1', 'PF16916.8']	Nutrient uptake.transition metal homeostasis.transport.manganese cation transporter *(Mn-CDF)
CSS0009445.1	/	/	/	['PF13800.9', 'PF14555.9']	not assigned.annotated
CSS0037197.1	/	/	/	['PF03556.18', 'PF14056.9', 'PF10507.12']	Protein homeostasis.ubiquitin-proteasome system.ubiquitin-fold protein conjugation.CULLIN-based E3 ubiquitin ligase activities.co-factor of RBX1 activity *(DCN1)
CSS0033284.1	/	K00134	['GO:0008839', 'GO:0016620', 'GO:0051287', 'GO:0009089']	['PF02826.22', 'PF01113.23', 'PF20356.1', 'PF02800.23', 'PF00044.27']	Enzyme classification.EC_1 oxidoreductases.EC_1.2 oxidoreductase acting on aldehyde or oxo group of donor
CSS0045419.1	/	/	/	['PF01464.23']	not assigned.annotated
CSS0049296.1	/	/	['GO:0005515']	['PF00564.27']	not assigned.annotated
CSS0012203.1	/	/	['GO:0005524', 'GO:0006468', 'GO:0004672']	['PF00069.28', 'PF17667.4', 'PF07714.20']	Enzyme classification.EC_2 transferases.EC_2.7 transferase transferring phosphorus-containing group
CSS0048964.1	NF-YC	K08066	['GO:0006367', 'GO:0003677', 'GO:0051382', 'GO:0006281', 'GO:0005672']	['PF00808.26', 'PF09415.13', 'PF00125.27', 'PF03153.16']	RNA biosynthesis.transcriptional regulation.NF-Y transcription factor complex.component *(NF-YC)
CSS0000848.1	/	K14778	['GO:0003677', 'GO:0003676', 'GO:0016787', 'GO:0005524']	['PF00270.32', 'PF00271.34', 'PF04851.18']	Protein biosynthesis.ribosome biogenesis.small ribosomal subunit (SSU).SSU processome.pre-40S ribosomal subunit nuclear assembly.assembly factor *(SWA3/RH36)
CSS0030417.1	/	/	['GO:0006508', 'GO:0004222']	['PF02163.25']	not assigned.annotated
CSS0013350.1	/	K00927	['GO:0000160', 'GO:0006096', 'GO:0003677', 'GO:0000156', 'GO:0004618', 'GO:0005524']	['PF00162.22', 'PF06506.14']	Enzyme classification.EC_2 transferases.EC_2.7 transferase transferring phosphorus-containing group
CSS0004914.1	/	K00927	['GO:0004618', 'GO:0006096']	['PF00162.22']	Enzyme classification.EC_2 transferases.EC_2.7 transferase transferring phosphorus-containing group
CSS0017513.1	/	/	['GO:0008168', 'GO:0008855', 'GO:0006308', 'GO:0009318']	['PF02609.19', 'PF08241.15', 'PF12847.10', 'PF13578.9', 'PF13649.9', 'PF13847.9', 'PF13679.9', 'PF10017.12', 'PF01795.22', 'PF05175.17', 'PF01135.22', 'PF06325.16', 'PF06962.15', 'PF01209.21']	not assigned.annotated
CSS0006756.1	/	K01011	/	['PF00581.23']	Enzyme classification.EC_2 transferases.EC_2.8 transferase transferring sulfur-containing group
CSS0033594.1	/	/	['GO:0019901', 'GO:0003677', 'GO:0010506', 'GO:0005615']	['PF16326.8', 'PF04977.18', 'PF16888.8', 'PF04859.15', 'PF19745.2', 'PF15898.8', 'PF05062.15', 'PF11365.11', 'PF11050.11']	not assigned.annotated
CSS0045555.1	/	/	['GO:0008168']	['PF07197.15', 'PF08241.15', 'PF08242.15', 'PF13489.9', 'PF13649.9', 'PF13847.9', 'PF13679.9', 'PF07021.15', 'PF05175.17', 'PF01135.22', 'PF01209.21']	not assigned.annotated
CSS0038840.1	/	K20307	['GO:0005515']	['PF11817.11', 'PF00515.31', 'PF07719.20', 'PF12584.11']	Vesicle trafficking.multi-pathway trafficking regulation.vesicle tethering.TRAPP-II complex-specific components.component *(TRS130/CLUB)
CSS0006328.2	/	K13348	['GO:0016020']	['PF04117.15']	not assigned.annotated
CSS0028026.1	NAC	/	['GO:0003677', 'GO:0006355']	['PF02365.18']	RNA biosynthesis.transcriptional regulation.NAC-type transcription factor
CSS0044064.1	NAC	/	['GO:0003677', 'GO:0006355']	['PF02365.18']	RNA biosynthesis.transcriptional regulation.NAC-type transcription factor
CSS0029408.1	/	/	['GO:0008234', 'GO:0006508']	['PF09331.14', 'PF12308.11', 'PF02902.22']	not assigned.annotated
CSS0026659.1	/	K05681	['GO:0005525', 'GO:0003924', 'GO:0140359', 'GO:0016887', 'GO:0005524', 'GO:0140664', 'GO:0016020']	['PF13191.9', 'PF13304.9', 'PF13401.9', 'PF13476.9', 'PF13481.9', 'PF13521.9', 'PF13555.9', 'PF13671.9', 'PF01061.27', 'PF19055.3', 'PF00005.30', 'PF03193.19', 'PF02463.22']	Solute transport.primary active transport.ABC superfamily.ABC2 family.subfamily ABCG transporter
CSS0006014.1	/	K05681	['GO:0005525', 'GO:0003924', 'GO:0140359', 'GO:0016887', 'GO:0005524', 'GO:0140664', 'GO:0016020']	['PF13191.9', 'PF13304.9', 'PF13401.9', 'PF13476.9', 'PF13481.9', 'PF13521.9', 'PF13555.9', 'PF13671.9', 'PF01061.27', 'PF12698.10', 'PF19055.3', 'PF00005.30', 'PF03215.18', 'PF03193.19', 'PF02463.22']	Solute transport.primary active transport.ABC superfamily.ABC2 family.subfamily ABCG transporter
CSS0036292.1	/	K05350	['GO:0005975', 'GO:0004553']	['PF00232.21']	Enzyme classification.EC_3 hydrolases.EC_3.2 glycosylase
CSS0004160.1	/	K05350	['GO:0005975', 'GO:0004553']	['PF00232.21']	Enzyme classification.EC_3 hydrolases.EC_3.2 glycosylase
CSS0009494.1	/	K05350	['GO:0005975', 'GO:0004553']	['PF00232.21']	Enzyme classification.EC_3 hydrolases.EC_3.2 glycosylase
CSS0036688.1	/	/	['GO:0005975', 'GO:0004553']	['PF00232.21']	Enzyme classification.EC_3 hydrolases.EC_3.2 glycosylase
CSS0019592.1	/	K05350	['GO:0005975', 'GO:0071704', 'GO:0004553', 'GO:0016831']	['PF00150.21', 'PF00232.21', 'PF03709.18', 'PF02326.18']	Enzyme classification.EC_3 hydrolases.EC_3.2 glycosylase
CSS0040651.1	/	/	['GO:0007165', 'GO:0003677', 'GO:0061810', 'GO:0003917', 'GO:0006265']	['PF01582.23', 'PF10137.12', 'PF13676.9', 'PF01028.23']	not assigned.annotated
CSS0006432.1	/	/	/	/	not assigned.annotated
CSS0017655.1	/	/	/	/	not assigned.annotated
CSS0047398.1	/	/	/	['PF06749.15']	Cell wall organisation.cellulose.cellulose synthase complex (CSC).CSC trafficking.regulatory protein *(TVA)
CSS0037303.1	/	K05350	['GO:0005975', 'GO:0071704', 'GO:0004553', 'GO:0016831']	['PF00150.21', 'PF00232.21', 'PF03709.18', 'PF02326.18']	Enzyme classification.EC_3 hydrolases.EC_3.2 glycosylase
CSS0011915.1	/	/	['GO:0007165', 'GO:0003677', 'GO:0061810', 'GO:0003917', 'GO:0006265']	['PF01582.23', 'PF10137.12', 'PF13676.9', 'PF01028.23']	not assigned.annotated
CSS0042537.1	/	/	/	/	not assigned.annotated
CSS0018188.2	/	/	/	/	not assigned.annotated
CSS0019075.1	/	/	/	['PF06749.15']	Cell wall organisation.cellulose.cellulose synthase complex (CSC).CSC trafficking.regulatory protein *(TVA)
CSS0026835.1	/	/	['GO:0006368', 'GO:0016570', 'GO:0016593']	['PF03985.16']	not assigned.annotated
CSS0031633.1	/	K20241	['GO:0005515']	['PF12894.10', 'PF16529.8', 'PF20426.1', 'PF00400.35', 'PF17005.8']	not assigned.annotated
CSS0033593.1	/	K00218	['GO:0016491']	['PF00106.28', 'PF13561.9', 'PF12242.11', 'PF08659.13']	Enzyme classification.EC_1 oxidoreductases.EC_1.3 oxidoreductase acting on CH-CH group of donor
CSS0016315.1	/	K14820	['GO:0019843', 'GO:0006364']	['PF04427.21']	Protein biosynthesis.ribosome biogenesis.rRNA maturation.ITS1 rRNA removal.assembly factor *(BRIX1)
CSS0045170.1	/	/	['GO:0051015', 'GO:0008360', 'GO:0007015']	['PF00571.31', 'PF19738.2', 'PF20491.1']	not assigned.annotated
CSS0028714.1	/	/	['GO:0005515']	['PF13938.9', 'PF12937.10', 'PF13964.9', 'PF00415.21', 'PF13540.9', 'PF19193.3']	not assigned.annotated
CSS0029084.1	/	/	/	/	RNA processing.organelle machinery.RNA modification.C-to-U RNA editing.RNA editing factor *(MORF)
CSS0010017.1	/	/	['GO:0005515']	['PF16566.8', 'PF00560.36', 'PF12799.10', 'PF13306.9', 'PF13516.9', 'PF13855.9', 'PF14580.9']	not assigned.annotated
CSS0027850.1	/	/	['GO:0005198', 'GO:0019028']	['PF00844.21']	not assigned.annotated
CSS0003611.1	/	K14537	['GO:0003924', 'GO:0005525']	['PF00025.24', 'PF00350.26', 'PF02421.21', 'PF00009.30', 'PF01926.26', 'PF08153.15', 'PF08477.16', 'PF03193.19']	Protein biosynthesis.ribosome biogenesis.large ribosomal subunit (LSU).LSU processome.pre-60S ribosomal subunit nuclear assembly.regulatory GTPase *(NUG2)
CSS0031785.1	/	K08472	['GO:0006355', 'GO:0006952', 'GO:0016020']	['PF09010.13', 'PF09878.12', 'PF03094.18', 'PF16209.8']	not assigned.annotated
CSS0004701.1	/	/	/	/	not assigned.not annotated
CSS0033727.1	/	/	/	['PF16808.8']	not assigned.annotated
CSS0032517.1	/	/	/	['PF08590.13', 'PF01713.24']	RNA processing.RNA export.TREX/THO ribonucleoparticle (RNP) trafficking complex.regulatory protein *(SDE5)
CSS0023849.1	/	K15377	['GO:0022857', 'GO:0055085']	['PF04515.15']	Solute transport.carrier-mediated transport.choline transporter *(CHER/CTL1)
CSS0002162.1	/	/	/	/	not assigned.annotated
CSS0047161.1	/	/	/	['PF03330.21', 'PF01357.24']	Cell wall organisation.cell wall proteins.expansin activities.alpha-class expansin
CSS0027161.1	/	K10666	['GO:0046872', 'GO:0097602', 'GO:0008270', 'GO:0031145', 'GO:0005680', 'GO:0061630']	['PF05290.14', 'PF14447.9', 'PF12861.10', 'PF00097.28', 'PF13923.9', 'PF13920.9', 'PF15227.9', 'PF12678.10', 'PF13639.9', 'PF14634.9', 'PF13445.9']	Protein homeostasis.ubiquitin-proteasome system.ubiquitin-fold protein conjugation.RING E3 ubiquitin ligase activities.RING-HC-class.E3 ubiquitin ligase *(RMA/MUSE)
CSS0007021.1	/	K03671	['GO:0016209', 'GO:0016491']	['PF00578.24', 'PF07449.14', 'PF04756.16', 'PF08534.13', 'PF00085.23', 'PF13098.9', 'PF13192.9', 'PF13462.9', 'PF13743.9', 'PF13899.9', 'PF13905.9', 'PF14595.9', 'PF13728.9']	Photosynthesis.photophosphorylation.photosystem II.assembly.thioredoxin *(TRX-M)
CSS0003130.1	/	/	/	['PF11145.11']	not assigned.annotated
CSS0029914.1	/	/	['GO:0046872', 'GO:0097602', 'GO:0008270', 'GO:0031145', 'GO:0005680', 'GO:0061630']	['PF12861.10', 'PF00097.28', 'PF13923.9', 'PF13832.9', 'PF12678.10', 'PF17123.8', 'PF13639.9', 'PF14634.9', 'PF13445.9']	not assigned.annotated
CSS0040505.1	/	K03514	['GO:0016779']	['PF14792.9', 'PF17403.5', 'PF01909.26', 'PF03828.22', 'PF18765.4', 'PF19088.3']	RNA processing.RNA homeostasis.Exosome complex.TRAMP (Trf4-Air2-Mtr4 Polyadenylation) nucleolar regulation complex.nucleotidyl transferase component *(TRL)
CSS0005658.1	/	K03671	['GO:0016788', 'GO:0016209', 'GO:0016491']	['PF00578.24', 'PF00462.27', 'PF07449.14', 'PF04756.16', 'PF08534.13', 'PF01026.24', 'PF00085.23', 'PF13098.9', 'PF13192.9', 'PF13462.9', 'PF13743.9', 'PF13848.9', 'PF13899.9', 'PF13905.9', 'PF14595.9', 'PF13728.9']	Photosynthesis.photophosphorylation.photosystem II.assembly.thioredoxin *(TRX-M)
CSS0011471.1	/	/	/	['PF11145.11']	not assigned.annotated
CSS0033816.1	/	/	['GO:0005201']	['PF03503.16', 'PF11145.11']	not assigned.annotated
CSS0009049.1	/	/	/	['PF11145.11']	not assigned.annotated
CSS0048036.1	/	K10581	/	['PF00179.29']	not assigned.annotated
CSS0027753.2	/	K06027	['GO:0003724', 'GO:0002949', 'GO:0019079', 'GO:0003677', 'GO:0043531', 'GO:0009378', 'GO:0016787', 'GO:0006310', 'GO:0006355', 'GO:0008134', 'GO:0016887', 'GO:0004386', 'GO:0003723', 'GO:0005524', 'GO:0006281']	['PF00004.32', 'PF13086.9', 'PF13173.9', 'PF13191.9', 'PF13238.9', 'PF13245.9', 'PF07724.17', 'PF13401.9', 'PF13479.9', 'PF13481.9', 'PF13555.9', 'PF07726.14', 'PF13604.9', 'PF13671.9', 'PF07728.17', 'PF12775.10', 'PF17862.4', 'PF00005.30', 'PF06745.16', 'PF01637.21', 'PF20030.2', 'PF02933.20', 'PF02359.21', 'PF09848.12', 'PF01695.20', 'PF01078.24', 'PF05729.15', 'PF00931.25', 'PF01057.20', 'PF02562.19', 'PF04851.18', 'PF00910.25', 'PF05496.15', 'PF00158.29', 'PF06068.16', 'PF02367.20', 'PF17840.4', 'PF09336.13']	Enzyme classification.EC_3 hydrolases.EC_3.6 hydrolase acting on acid anhydride
CSS0021255.1	/	/	/	['PF05879.15']	Cell division.cytokinesis.endoplasmic reticulum (ER) reorganisation.ER tubulae formation factor *(RHD3/RL)
CSS0040687.1	/	K02260	['GO:0005507', 'GO:0016531', 'GO:0005758']	['PF05051.16']	Cellular respiration.oxidative phosphorylation.cytochrome c oxidase complex.assembly.copper insertion.copper chaperone *(COX17)
CSS0048477.1	/	/	['GO:0016020']	['PF02656.18', 'PF00335.23', 'PF07947.17']	not assigned.annotated
CSS0030696.1	/	/	/	['PF04765.16']	not assigned.annotated
CSS0005304.1	/	/	['GO:0005524', 'GO:0006468', 'GO:0004672']	['PF03109.19', 'PF01636.26', 'PF14531.9', 'PF00069.28', 'PF07714.20', 'PF07387.14']	Enzyme classification.EC_2 transferases.EC_2.7 transferase transferring phosphorus-containing group
CSS0012938.1	/	/	['GO:0005524', 'GO:0005515', 'GO:0006468', 'GO:0004672']	['PF12894.10', 'PF16529.8', 'PF00069.28', 'PF07714.20', 'PF00400.35', 'PF17005.8']	Protein homeostasis.ubiquitin-proteasome system.ubiquitin-fold protein conjugation.CULLIN-based E3 ubiquitin ligase activities.CUL4-based E3 ubiquitin ligase complexes.DCAF substrate adaptor component activities.COP1-SPA substrate adaptor module.regulator component *(SPA)
CSS0001591.2	/	/	['GO:0016757', 'GO:0005524', 'GO:0016020']	['PF02485.24', 'PF03135.17']	not assigned.annotated
CSS0030542.1	/	/	/	['PF17675.4', 'PF16064.8', 'PF20386.1', 'PF05335.16', 'PF06818.18', 'PF19995.2', 'PF16454.8', 'PF12718.10', 'PF15613.9']	not assigned.annotated
CSS0017134.1	/	/	['GO:0005509', 'GO:0055085', 'GO:0016020']	['PF00036.35', 'PF13202.9', 'PF13405.9', 'PF13499.9', 'PF13833.9', 'PF01699.27', 'PF14163.9', 'PF17412.5']	Solute transport.carrier-mediated transport.CDF superfamily.CaCA family.cation exchanger *(NCL/EF-CAX)
CSS0022090.1	/	/	['GO:0003700']	['PF08744.13']	RNA biosynthesis.transcriptional regulation.transcriptional repression.transcriptional repressor *(TIE/SPL)
CSS0020622.2	TCP	/	/	['PF16619.8', 'PF03634.16']	RNA biosynthesis.transcriptional regulation.TCP-type transcription factor
CSS0048114.1	/	/	/	['PF08312.15']	Phytohormone action.signalling peptides.NCRP (non-cysteine-rich-peptide) category.CLE-peptide activity.CLE-precursor polypeptide
CSS0015091.1	/	/	['GO:0016757']	['PF00534.23', 'PF13439.9', 'PF13692.9', 'PF13579.9']	not assigned.annotated
CSS0050350.1	/	K08871	['GO:0005515']	['PF17035.8', 'PF00439.28']	RNA biosynthesis.transcriptional regulation.transcriptional co-activator *(BET/GTE)
CSS0047780.1	/	/	/	/	not assigned.not annotated
CSS0050211.1	/	K00026	['GO:0000160', 'GO:0006109', 'GO:0003677', 'GO:0016301', 'GO:0051287', 'GO:0016491', 'GO:0000155', 'GO:0003854', 'GO:0006260', 'GO:0006694', 'GO:0016616', 'GO:0005525', 'GO:0019073', 'GO:0006139', 'GO:0016620', 'GO:0003723', 'GO:0003678', 'GO:0016787', 'GO:0016887', 'GO:0004127', 'GO:0005524', 'GO:0004672', 'GO:0003924', 'GO:0003724']	['PF01073.22', 'PF13191.9', 'PF13238.9', 'PF13401.9', 'PF13671.9', 'PF07728.17', 'PF00005.30', 'PF02456.18', 'PF02224.21', 'PF09848.12', 'PF07475.15', 'PF01715.20', 'PF01745.19', 'PF02866.21', 'PF00056.26', 'PF02562.19', 'PF00519.20', 'PF03215.18', 'PF04851.18', 'PF00910.25', 'PF03193.19', 'PF01118.27', 'PF00437.23', 'PF06414.15']	Enzyme classification.EC_2 transferases.EC_2.5 transferase transferring alkyl or aryl group, other than methyl group
CSS0049139.1	/	K12741	['GO:0003723']	['PF00076.25', 'PF16367.8']	RNA processing.RNA homeostasis.mRNA stress granule formation.regulatory protein *(UBA1/2) of UBP1 activity
CSS0008226.1	/	/	/	/	RNA processing.organelle machinery.RNA modification.C-to-U RNA editing.RNA editing factor *(MORF)
CSS0043426.1	/	K03152	/	['PF01965.27']	not assigned.annotated
CSS0032725.1	/	/	['GO:0005524', 'GO:0006468', 'GO:0004672']	['PF01636.26', 'PF20024.2', 'PF00069.28', 'PF07714.20']	Enzyme classification.EC_2 transferases.EC_2.7 transferase transferring phosphorus-containing group
CSS0029449.1	/	/	['GO:0008270', 'GO:0003676']	['PF03732.20', 'PF17917.4', 'PF17919.4', 'PF00078.30', 'PF19259.2', 'PF00098.26', 'PF13696.9', 'PF14392.9', 'PF14787.9']	not assigned.annotated
CSS0000225.1	/	/	['GO:0004803', 'GO:0003677', 'GO:0006313']	['PF01609.24', 'PF13359.9', 'PF17817.4', 'PF04827.17']	not assigned.annotated
CSS0038533.1	/	/	/	['PF13359.9']	not assigned.annotated
CSS0009922.1	/	/	/	['PF19829.2']	not assigned.not annotated
CSS0043472.1	/	/	['GO:0007304', 'GO:0005576', 'GO:0042600', 'GO:0005213']	['PF04624.17']	not assigned.annotated
CSS0021694.1	/	/	/	/	RNA processing.organelle machinery.RNA modification.C-to-U RNA editing.RNA editing factor *(MORF)
CSS0014771.1	/	K03152	/	['PF01965.27']	not assigned.annotated
CSS0033278.1	/	/	/	/	not assigned.not annotated
CSS0049132.1	PHD	/	['GO:0016747']	['PF00583.28', 'PF13673.10', 'PF13508.10', 'PF00130.25', 'PF00628.32', 'PF13831.9', 'PF16135.8']	Chromatin organisation.epigenetic state regulation.DNA methylation regulation.ROS1-mediated DNA demethylation.ROS1-recruitment complex.component *(IDM1)
CSS0012914.1	/	/	['GO:0016020', 'GO:0006486', 'GO:0016758']	['PF01762.24']	Cell wall organisation.hemicellulose.arabinogalactan.biosynthesis.beta-1,3-galactosyltransferase *(B3GALT)
CSS0047552.1	/	/	['GO:0005515']	['PF12895.10', 'PF14853.9', 'PF00085.23', 'PF20308.1', 'PF00515.31', 'PF13374.9', 'PF13414.9', 'PF13424.9', 'PF13428.9', 'PF13432.9', 'PF13431.9', 'PF14559.9', 'PF07719.20', 'PF13174.9', 'PF13176.9', 'PF13181.9', 'PF13371.9']	Phytohormone action.brassinosteroid.perception and signal transduction.scaffold protein *(TTL)
CSS0046583.1	/	K10580	['GO:0036211', 'GO:0005515', 'GO:0015031']	['PF14461.9', 'PF05773.25', 'PF05743.16', 'PF00179.29']	Protein homeostasis.ubiquitin-proteasome system.ubiquitin-fold protein conjugation.UBQ conjugation (ubiquitylation).E2 ubiquitin-conjugating enzyme activities.E2 ubiquitin-conjugating enzyme *(UBC35)
CSS0039098.1	/	/	/	['PF01190.20']	not assigned.annotated
CSS0043364.1	/	/	['GO:0017004', 'GO:0016020']	['PF02683.18']	Photosynthesis.photophosphorylation.cytochrome b6/f complex.assembly.CCS cytochrome f/c6 maturation system (system II).assembly factor *(Ccs5/CcdA)
CSS0026221.1	/	/	/	/	not assigned.annotated
CSS0024947.1	/	K06630	/	['PF00244.23']	Multi-process regulation.14-3-3 regulatory system.14-3-3 phosphoprotein-binding protein *(GRF)
CSS0014594.1	/	K03846	['GO:0016757']	['PF16214.8', 'PF03901.20']	Protein modification.glycosylation.N-linked glycosylation.dolichol-phosphate-linked oligosaccharide precursor assembly.alpha-1,2-mannosyltransferase *(ALG9)
CSS0028472.1	/	K01595	['GO:0015977', 'GO:0006099', 'GO:0008964']	['PF00311.20', 'PF14010.9']	Enzyme classification.EC_4 lyases.EC_4.1 carbon-carbon lyase
CSS0035745.1	/	/	['GO:0016020', 'GO:0055085', 'GO:0015105', 'GO:0015700']	['PF02040.18', 'PF03600.19', 'PF10990.11', 'PF05640.17']	Solute transport.carrier-mediated transport.IT superfamily.putative silicon efflux transporter *(LSI2)
CSS0039911.1	/	/	['GO:0048544']	['PF01453.27', 'PF08276.14', 'PF08277.15', 'PF00954.23']	not assigned.annotated
CSS0011222.1	/	/	/	/	not assigned.annotated
CSS0037345.1	/	/	['GO:0048544']	['PF01453.27', 'PF08276.14', 'PF08277.15', 'PF00954.23']	not assigned.annotated
CSS0034619.1	/	/	['GO:0048544', 'GO:0045735']	['PF08027.14', 'PF01453.27', 'PF00024.29', 'PF08276.14', 'PF00954.23']	not assigned.annotated
CSS0044412.1	/	/	/	['PF04852.15']	RNA biosynthesis.transcriptional regulation.plant-specific ALOG-type transcription factor
CSS0004968.1	/	K01599	['GO:0004853', 'GO:0006779']	['PF01208.20']	Enzyme classification.EC_4 lyases.EC_4.1 carbon-carbon lyase
CSS0038708.1	/	/	/	['PF12222.11']	not assigned.annotated
CSS0021542.1	/	K19937	/	['PF14655.9']	Vesicle trafficking.multi-pathway trafficking regulation.vesicle tethering.activation of RAB-GTPase activities.Rab GTPase-activating protein *(RabGAP10)
CSS0027020.1	/	/	/	['PF05285.15']	not assigned.annotated
CSS0012296.1	/	/	/	['PF08645.14']	not assigned.annotated
CSS0039124.1	/	/	/	/	DNA damage response.base excision repair (BER).DNA phosphatase *(ZDP)
CSS0033132.1	/	/	/	/	not assigned.annotated
CSS0038261.1	/	K08073	['GO:0003677', 'GO:0008270']	['PF00645.21']	DNA damage response.base excision repair (BER).DNA phosphatase *(ZDP)
CSS0029215.1	/	/	['GO:0031047']	['PF03470.17']	not assigned.annotated
CSS0029513.1	MBF1	K03627	/	['PF20557.1', 'PF12844.10', 'PF01381.25', 'PF13560.9', 'PF08523.13', 'PF15731.8']	not assigned.annotated
CSS0037240.1	TUB	K19600	['GO:0005515']	['PF12043.11', 'PF00646.36', 'PF12937.10', 'PF01167.21']	RNA biosynthesis.transcriptional regulation.TUB-type transcription factor
CSS0030663.1	/	/	/	/	not assigned.annotated
CSS0050268.1	/	/	['GO:0006351', 'GO:0043565']	['PF14144.9', 'PF07638.14']	RNA biosynthesis.transcriptional regulation.DOG-type transcription factor
CSS0033296.1	/	/	/	['PF10046.12']	not assigned.annotated
CSS0001630.1	/	/	/	['PF14142.9']	not assigned.annotated
CSS0023821.1	/	K03843	['GO:0016757']	['PF00534.23', 'PF13439.9', 'PF13524.9', 'PF13692.9', 'PF13477.9', 'PF13579.9', 'PF16994.8']	Protein modification.glycosylation.N-linked glycosylation.dolichol-phosphate-linked oligosaccharide precursor assembly.alpha-1,3/1,6-mannosyltransferase *(ALG2)
CSS0042561.1	/	K03353	['GO:0005515', 'GO:0005680', 'GO:0030071']	['PF12895.10', 'PF04049.16', 'PF03704.20', 'PF12968.10', 'PF16266.8', 'PF10602.12', 'PF08238.15', 'PF20308.1', 'PF00515.31', 'PF13374.9', 'PF13414.9', 'PF13424.9', 'PF13428.9', 'PF13432.9', 'PF13431.9', 'PF14559.9', 'PF07719.20', 'PF07720.15', 'PF13174.9', 'PF13176.9', 'PF13181.9', 'PF13371.9']	Cell division.cell cycle organisation.metaphase to anaphase transition.Anaphase-Promoting Complex/Cyclosome (APC/C)-dependent ubiquitination.APC/C E3 ubiquitin ligase complex.arc lamp subcomplex.component *(APC6)
CSS0048342.1	/	/	/	/	not assigned.annotated
CSS0021306.1	/	/	/	/	not assigned.not annotated
CSS0033311.1	/	/	['GO:0005524', 'GO:0005515', 'GO:0006468', 'GO:0004672']	['PF12330.11', 'PF00560.36', 'PF12799.10', 'PF13516.9', 'PF13855.9', 'PF11721.11', 'PF12819.10', 'PF00069.28', 'PF17667.4', 'PF07714.20']	Enzyme classification.EC_2 transferases.EC_2.7 transferase transferring phosphorus-containing group
CSS0025416.1	/	/	/	['PF05299.15', 'PF14223.9', 'PF14244.9', 'PF16588.8', 'PF13917.9']	not assigned.annotated
CSS0016107.1	/	/	/	['PF14223.9']	not assigned.annotated
CSS0041472.1	/	/	['GO:0005524', 'GO:0006468', 'GO:0004672']	['PF01636.26', 'PF12330.11', 'PF00069.28', 'PF17667.4', 'PF07714.20']	Enzyme classification.EC_2 transferases.EC_2.7 transferase transferring phosphorus-containing group
CSS0015135.1	/	/	['GO:0004672', 'GO:0051216', 'GO:0006468', 'GO:0005515', 'GO:0005524']	['PF15756.8', 'PF13855.9', 'PF11721.11', 'PF00069.28', 'PF07714.20', 'PF03302.16']	Enzyme classification.EC_2 transferases.EC_2.7 transferase transferring phosphorus-containing group
CSS0033063.1	/	/	['GO:0005524', 'GO:0006468', 'GO:0004672']	['PF03109.19', 'PF12330.11', 'PF11721.11', 'PF00069.28', 'PF17667.4', 'PF07714.20']	Enzyme classification.EC_2 transferases.EC_2.7 transferase transferring phosphorus-containing group
CSS0029955.1	/	/	['GO:0009306', 'GO:0019915', 'GO:0016020']	['PF01312.22', 'PF06775.17']	Lipid metabolism.cytoplasmic lipid droplet-associated activities.lipid droplet biogenesis factor *(SEIPIN)
CSS0042666.1	/	/	/	/	not assigned.annotated
CSS0010317.1	BES1	/	/	['PF05687.16', 'PF02389.18']	RNA biosynthesis.transcriptional regulation.BZR-type transcription factor
CSS0042647.1	/	/	/	/	not assigned.not annotated
CSS0012460.1	/	K01307	['GO:0016787']	['PF00117.31', 'PF07722.16']	Enzyme classification.EC_3 hydrolases.EC_3.4 hydrolase acting on peptide bond (peptidase)
CSS0043693.1	/	/	/	['PF14543.9']	Protein homeostasis.proteolysis.aspartic-type peptidase activities.A1-class (Pepsin) protease
CSS0001384.1	/	K03504	['GO:0005634', 'GO:0006260', 'GO:0043625']	['PF09507.13']	Cell division.DNA replication.elongation.DNA polymerase delta complex.component *(POLD3)
CSS0019453.1	/	/	['GO:0005515']	['PF01436.24', 'PF06739.14', 'PF06977.14']	not assigned.annotated
CSS0008941.1	/	K10956	['GO:0016020', 'GO:0015031']	['PF19170.3', 'PF10559.12', 'PF00344.23']	Protein translocation.endoplasmic reticulum.co-translational insertion system.Sec61 subcomplex.subunit alpha
CSS0022609.1	/	/	['GO:0000276', 'GO:0015078', 'GO:0015986']	['PF04859.15', 'PF05405.17']	not assigned.annotated
CSS0003194.1	/	/	['GO:0005886', 'GO:0009512']	['PF06305.14', 'PF02529.18']	Photosynthesis.photophosphorylation.cytochrome b6/f complex.component *(PetG/V)
CSS0005675.1	/	/	['GO:0009055']	['PF02298.20']	not assigned.annotated
CSS0027903.1	/	/	/	/	Phytohormone action.signalling peptides.NCRP (non-cysteine-rich-peptide) category.CEP-peptide activity.CEP-precursor polypeptide
CSS0037123.1	/	/	['GO:0004672', 'GO:0006468', 'GO:0015948', 'GO:0005515', 'GO:0030269', 'GO:0005524', 'GO:0016020']	['PF12330.11', 'PF00560.36', 'PF12799.10', 'PF13855.9', 'PF11721.11', 'PF12819.10', 'PF09472.13', 'PF00069.28', 'PF17667.4', 'PF07714.20']	Enzyme classification.EC_2 transferases.EC_2.7 transferase transferring phosphorus-containing group
CSS0002445.1	/	/	['GO:0008270', 'GO:0003676', 'GO:0015074']	['PF14244.9', 'PF00665.29', 'PF13683.9', 'PF07727.17', 'PF00098.26']	not assigned.annotated
CSS0036306.1	/	/	['GO:0005524', 'GO:0006468', 'GO:0004672']	['PF01636.26', 'PF12330.11', 'PF00069.28', 'PF17667.4', 'PF07714.20']	Enzyme classification.EC_2 transferases.EC_2.7 transferase transferring phosphorus-containing group
CSS0028545.1	/	/	/	['PF13246.9']	not assigned.annotated
CSS0006578.1	/	/	/	['PF16687.8', 'PF00702.29', 'PF08282.15']	not assigned.annotated
CSS0040239.1	/	/	['GO:0000105', 'GO:0044183', 'GO:0004424', 'GO:0005789', 'GO:0045048']	['PF03669.16', 'PF00475.21']	Amino acid metabolism.glutamate group amino acid biosynthesis.histidine.imidazoleglycerol-phosphate dehydratase
CSS0006892.1	/	/	['GO:0005524', 'GO:0006468', 'GO:0004672']	['PF00069.28', 'PF07714.20']	not assigned.annotated
CSS0006008.1	/	/	/	/	not assigned.annotated
CSS0005182.1	/	/	['GO:0005524', 'GO:0006468', 'GO:0004672']	['PF03109.19', 'PF01636.26', 'PF12330.11', 'PF00069.28', 'PF07714.20']	Enzyme classification.EC_2 transferases.EC_2.7 transferase transferring phosphorus-containing group
CSS0021782.1	/	/	['GO:0008270', 'GO:0003676', 'GO:0015074']	['PF13976.9', 'PF14244.9', 'PF00665.29', 'PF13683.9', 'PF07727.17', 'PF00098.26']	not assigned.annotated
CSS0013387.1	/	/	/	/	not assigned.annotated
CSS0025778.1	/	/	['GO:0005524', 'GO:0006468', 'GO:0004672']	['PF01636.26', 'PF12330.11', 'PF00069.28', 'PF17667.4', 'PF07714.20']	Enzyme classification.EC_2 transferases.EC_2.7 transferase transferring phosphorus-containing group
CSS0002625.1	/	/	['GO:0000105', 'GO:0004424']	['PF00475.21']	Enzyme classification.EC_4 lyases.EC_4.2 carbon-oxygen lyase
CSS0032080.1	/	/	['GO:0005524', 'GO:0006468', 'GO:0004672']	['PF00069.28', 'PF07714.20']	not assigned.annotated
CSS0024278.1	/	/	/	/	not assigned.annotated
CSS0018022.1	/	/	/	['PF17047.8']	not assigned.annotated
CSS0032551.1	/	/	['GO:0016491']	['PF00667.23', 'PF14871.9']	not assigned.annotated
CSS0003352.1	/	/	/	/	not assigned.annotated
CSS0001660.1	/	/	/	['PF17047.8']	not assigned.annotated
CSS0016311.1	/	/	/	/	not assigned.annotated
CSS0024277.1	/	/	['GO:0004672', 'GO:0006468', 'GO:0015948', 'GO:0005515', 'GO:0030269', 'GO:0005524', 'GO:0016020']	['PF12330.11', 'PF00560.36', 'PF12799.10', 'PF13516.9', 'PF13855.9', 'PF11721.11', 'PF12819.10', 'PF09472.13', 'PF00069.28', 'PF17667.4', 'PF07714.20']	Enzyme classification.EC_2 transferases.EC_2.7 transferase transferring phosphorus-containing group
CSS0016529.1	/	/	/	/	not assigned.annotated
CSS0004950.1	/	/	['GO:0005524', 'GO:0006468', 'GO:0004672']	['PF00069.28', 'PF07714.20']	Enzyme classification.EC_2 transferases.EC_2.7 transferase transferring phosphorus-containing group
CSS0019473.1	/	/	/	/	not assigned.annotated
CSS0019456.1	/	/	['GO:0005524', 'GO:0005515', 'GO:0006468', 'GO:0004672']	['PF10504.12', 'PF12330.11', 'PF00560.36', 'PF12799.10', 'PF13855.9', 'PF11721.11', 'PF12819.10', 'PF00069.28', 'PF17667.4', 'PF07714.20', 'PF05808.14']	Enzyme classification.EC_2 transferases.EC_2.7 transferase transferring phosphorus-containing group
CSS0029286.1	/	/	['GO:0045227', 'GO:0004424', 'GO:0000105', 'GO:0016020']	['PF14102.9', 'PF00475.21']	Amino acid metabolism.glutamate group amino acid biosynthesis.histidine.imidazoleglycerol-phosphate dehydratase
CSS0025326.1	/	/	/	['PF01535.23', 'PF13041.9', 'PF13812.9', 'PF17177.7']	not assigned.annotated
CSS0021870.1	/	/	['GO:0004601', 'GO:0006979', 'GO:0020037']	['PF00141.26']	not assigned.annotated
CSS0042003.1	/	K20403	/	['PF09878.12', 'PF05277.15']	not assigned.annotated
CSS0003835.1	MYB	K09422	['GO:0016485', 'GO:0004190', 'GO:0016020']	['PF00249.34', 'PF13921.9', 'PF15963.8', 'PF01080.20']	RNA biosynthesis.transcriptional regulation.MYB transcription factor superfamily.R2R3-MYB transcription factor family.subgroup-3 transcription factor
CSS0010167.1	/	K12158	['GO:0005515', 'GO:0017154']	['PF20147.2', 'PF10302.12', 'PF10790.12', 'PF12977.10', 'PF20170.1', 'PF11976.11', 'PF13881.9', 'PF18579.4', 'PF18396.4', 'PF06234.15', 'PF00240.26', 'PF14560.9', 'PF18036.4', 'PF18037.4', 'PF11543.11']	Protein homeostasis.ubiquitin-proteasome system.ubiquitin-fold protein conjugation.RUB conjugation (neddylation).RUB ubiquitin-fold protein
CSS0033846.1	/	/	['GO:0005515']	['PF00397.29']	not assigned.annotated
CSS0047497.1	/	K14488	['GO:0009733']	['PF02519.17']	not assigned.annotated
CSS0017682.1	/	/	/	/	not assigned.annotated
CSS0002564.1	/	/	/	['PF01490.21', 'PF07727.17']	Solute transport.carrier-mediated transport.APC superfamily.AAAP family.solute transporter *(AAAP)
CSS0037695.1	/	/	/	/	not assigned.annotated
CSS0017228.1	/	/	['GO:0015079', 'GO:0071805', 'GO:0016020']	['PF11293.11', 'PF02705.19']	Solute transport.carrier-mediated transport.APC superfamily.potassium cation transporter *(HAK/KUP/KT)
CSS0017001.1	/	/	/	['PF00385.27', 'PF17921.4']	not assigned.annotated
CSS0045414.1	/	K04730	['GO:0005524', 'GO:0006468', 'GO:0004672']	['PF12330.11', 'PF11721.11', 'PF12819.10', 'PF00069.28', 'PF17667.4', 'PF07714.20', 'PF03302.16']	Enzyme classification.EC_2 transferases.EC_2.7 transferase transferring phosphorus-containing group
CSS0020137.1	/	/	/	/	not assigned.not annotated
CSS0049805.1	/	/	/	/	not assigned.not annotated
CSS0035022.1	/	/	['GO:0005524', 'GO:0006468', 'GO:0004672']	['PF00069.28', 'PF07714.20']	not assigned.annotated
CSS0016183.1	/	/	['GO:0016740']	['PF13839.9', 'PF14416.9']	not assigned.annotated
CSS0034350.1	/	/	/	/	not assigned.annotated
CSS0049246.1	/	/	['GO:0016740']	['PF13839.9', 'PF14416.9']	not assigned.annotated
CSS0019439.1	/	K02871	['GO:0005840', 'GO:0006412', 'GO:0003735']	['PF00572.21']	Protein biosynthesis.organelle machinery.plastidial ribosome biogenesis.large ribosomal subunit proteome.component *(uL13c)
CSS0007542.1	/	/	['GO:0016020']	['PF01940.19']	Redox homeostasis.tocopherol biosynthesis.phytyl-phosphate kinase *(VTE6)
CSS0003625.1	/	K14829	['GO:0005515']	['PF12894.10', 'PF16529.8', 'PF20426.1', 'PF13570.9', 'PF00400.35']	Protein biosynthesis.ribosome biogenesis.large ribosomal subunit (LSU).LSU processome.pre-60S ribosomal subunit nuclear assembly.assembly factor *(RID3)
CSS0046793.1	Others	/	['GO:0008270', 'GO:0006281']	['PF03107.19', 'PF07975.15', 'PF16366.8', 'PF10080.12', 'PF00643.27']	RNA biosynthesis.transcriptional regulation.C2C2 transcription factor superfamily.BBX transcription factor families.class-IV transcription factor
CSS0031228.1	/	/	/	/	not assigned.not annotated
CSS0048020.1	/	/	['GO:0051082', 'GO:0000776', 'GO:0003677', 'GO:0006886', 'GO:0043565', 'GO:1902600', 'GO:0016755', 'GO:0090529', 'GO:0009966', 'GO:0016459', 'GO:0000921', 'GO:0015743', 'GO:0016987', 'GO:0031083', 'GO:0006355', 'GO:0016192', 'GO:0046961', 'GO:0045995', 'GO:0005737', 'GO:0005940', 'GO:0019069', 'GO:0008855', 'GO:0051087', 'GO:0005102', 'GO:0030334', 'GO:0051382', 'GO:0003700', 'GO:0032418', 'GO:0030133', 'GO:0006352', 'GO:0003714', 'GO:0006457', 'GO:0000774', 'GO:0043093', 'GO:0033179', 'GO:0044038', 'GO:0042803', 'GO:0004386', 'GO:0030155', 'GO:0016020']	['PF13086.9', 'PF13166.9', 'PF13339.9', 'PF16326.8', 'PF11744.11', 'PF17675.4', 'PF10046.12', 'PF05667.14', 'PF05837.15', 'PF16526.8', 'PF04977.18', 'PF06295.15', 'PF07889.15', 'PF11932.11', 'PF12725.10', 'PF13747.9', 'PF14362.9', 'PF18977.3', 'PF19506.2', 'PF02601.18', 'PF06160.15', 'PF03961.16', 'PF02388.19', 'PF00038.24', 'PF01025.22', 'PF02183.21', 'PF14661.9', 'PF06825.15', 'PF10498.12', 'PF09744.12', 'PF06008.17', 'PF04791.19', 'PF10158.12', 'PF06741.16', 'PF14942.9', 'PF13837.9', 'PF01576.22', 'PF07303.16', 'PF03938.17', 'PF05929.14', 'PF08598.14', 'PF04546.16', 'PF08286.14', 'PF04177.15', 'PF07851.16', 'PF06785.14', 'PF15136.9', 'PF04871.16', 'PF01496.22', 'PF12732.10', 'PF06005.15']	Cell division.meiotic recombination.meiotic crossover.class I interference-sensitive crossover pathway.accessory E3 ubiquitin ligase *(HEI10/ZIP3)
CSS0003385.1	/	K00858	['GO:0003951', 'GO:0006741', 'GO:0016301']	['PF00781.27', 'PF01513.24', 'PF20143.2']	Enzyme classification.EC_2 transferases.EC_2.7 transferase transferring phosphorus-containing group
CSS0048871.1	/	/	['GO:0005525', 'GO:0003677', 'GO:0006777', 'GO:0046983']	['PF05699.17', 'PF14372.9', 'PF03205.17', 'PF02892.18']	not assigned.annotated
CSS0045426.1	/	K16055	['GO:0003824', 'GO:0005992']	['PF00982.24', 'PF08323.14', 'PF02358.19']	Enzyme classification.EC_2 transferases.EC_2.4 glycosyltransferase
CSS0023110.1	/	/	['GO:0019901', 'GO:0006886', 'GO:0006952', 'GO:0016192']	['PF17675.4', 'PF10186.12', 'PF08647.14', 'PF00879.21', 'PF11656.11', 'PF16471.8', 'PF15898.8', 'PF11414.11', 'PF04871.16']	not assigned.annotated
CSS0007309.1	/	K12450	['GO:0003854', 'GO:0006694', 'GO:0016616']	['PF01073.22', 'PF00106.28', 'PF01370.24', 'PF16363.8', 'PF07993.15', 'PF02719.18', 'PF04321.20']	Carbohydrate metabolism.nucleotide sugar biosynthesis.nucleotide rhamnose biosynthesis.UDP-L-rhamnose synthase *(RHM)
CSS0013425.1	/	/	/	/	not assigned.annotated
CSS0031152.1	/	K13953	['GO:0006631', 'GO:0070403', 'GO:0051287']	['PF02826.22', 'PF02737.21', 'PF08240.15', 'PF00107.29', 'PF13602.9', 'PF01262.24', 'PF01012.24', 'PF13241.9']	Enzyme classification.EC_1 oxidoreductases.EC_1.1 oxidoreductase acting on CH-OH group of donor
CSS0043433.1	/	/	/	/	not assigned.annotated
CSS0049877.1	/	/	/	/	not assigned.not annotated
CSS0019541.1	/	/	/	/	not assigned.annotated
CSS0042677.1	/	/	/	/	not assigned.annotated
CSS0042565.1	/	K13979	['GO:0006631', 'GO:0070403', 'GO:0051287']	['PF02826.22', 'PF02737.21', 'PF08240.15', 'PF00106.28', 'PF00107.29', 'PF13602.9', 'PF01262.24', 'PF13241.9']	Enzyme classification.EC_1 oxidoreductases.EC_1.1 oxidoreductase acting on CH-OH group of donor
CSS0018681.1	/	K13953	['GO:0006631', 'GO:0070403', 'GO:0051287']	['PF02826.22', 'PF02737.21', 'PF08240.15', 'PF00106.28', 'PF00107.29', 'PF13602.9', 'PF01262.24', 'PF18130.4', 'PF13241.9']	Enzyme classification.EC_1 oxidoreductases.EC_1.1 oxidoreductase acting on CH-OH group of donor
CSS0011616.1	/	K00083	['GO:0006631', 'GO:0070403', 'GO:0051287']	['PF02826.22', 'PF02737.21', 'PF08240.15', 'PF00107.29', 'PF13602.9', 'PF01262.24', 'PF02629.22', 'PF13241.9']	Enzyme classification.EC_1 oxidoreductases.EC_1.1 oxidoreductase acting on CH-OH group of donor
CSS0020260.1	/	K07305	['GO:0033743']	['PF01641.21', 'PF03226.17']	Redox homeostasis.thiol-based redox regulation.methionine sulfoxide reductase activities.methionine R-enantiomer sulfoxide reductase *(MsrB)
CSS0007667.1	STAT	/	/	['PF13385.9', 'PF00017.27']	not assigned.annotated
CSS0040785.1	/	/	/	/	not assigned.annotated
CSS0028129.1	/	K13979	['GO:0006631', 'GO:0070403', 'GO:0051287']	['PF02826.22', 'PF02737.21', 'PF08240.15', 'PF00106.28', 'PF00107.29', 'PF13602.9', 'PF01262.24', 'PF13241.9']	Enzyme classification.EC_1 oxidoreductases.EC_1.1 oxidoreductase acting on CH-OH group of donor
CSS0011489.1	/	K13953	['GO:0006631', 'GO:0070403', 'GO:0051287']	['PF02826.22', 'PF02737.21', 'PF08240.15', 'PF00106.28', 'PF00107.29', 'PF13602.9', 'PF01262.24', 'PF18130.4', 'PF13241.9']	Enzyme classification.EC_1 oxidoreductases.EC_1.1 oxidoreductase acting on CH-OH group of donor
CSS0013910.1	/	/	['GO:0006631', 'GO:0070403', 'GO:0051287']	['PF02826.22', 'PF02737.21', 'PF08240.15', 'PF00107.29', 'PF13602.9', 'PF01262.24', 'PF02629.22', 'PF13241.9', 'PF04400.16']	Enzyme classification.EC_1 oxidoreductases.EC_1.1 oxidoreductase acting on CH-OH group of donor
CSS0024039.1	/	K00083	['GO:0006631', 'GO:0070403', 'GO:0051287']	['PF02826.22', 'PF02737.21', 'PF08240.15', 'PF00107.29', 'PF13602.9', 'PF01262.24', 'PF02629.22', 'PF13241.9']	Enzyme classification.EC_1 oxidoreductases.EC_1.1 oxidoreductase acting on CH-OH group of donor
CSS0038019.1	/	/	['GO:0033743']	['PF01641.21']	Redox homeostasis.thiol-based redox regulation.methionine sulfoxide reductase activities.methionine R-enantiomer sulfoxide reductase *(MsrB)
CSS0007020.1	/	/	['GO:0005634', 'GO:0004190', 'GO:0006397', 'GO:0006508', 'GO:0003723', 'GO:0005737']	['PF09668.13', 'PF13650.9', 'PF19808.2', 'PF13975.9', 'PF03732.20', 'PF06003.15']	not assigned.annotated
CSS0016354.1	/	/	['GO:0006351', 'GO:0004523', 'GO:0003676', 'GO:0003968', 'GO:0003723']	['PF00680.23', 'PF00075.27', 'PF17917.4', 'PF17919.4', 'PF00078.30', 'PF13456.9']	not assigned.annotated
CSS0015758.1	/	K07305	['GO:0033743']	['PF06677.15', 'PF01641.21', 'PF03226.17']	Redox homeostasis.thiol-based redox regulation.methionine sulfoxide reductase activities.methionine R-enantiomer sulfoxide reductase *(MsrB)
CSS0011531.1	STAT	/	/	['PF13385.9']	not assigned.annotated
CSS0003149.1	/	/	/	['PF17605.5']	not assigned.annotated
CSS0047371.1	/	/	/	['PF00017.27']	not assigned.annotated
CSS0022430.1	/	/	['GO:0005524', 'GO:0006468', 'GO:0004672']	['PF01636.26', 'PF00069.28', 'PF17667.4', 'PF07714.20']	Enzyme classification.EC_2 transferases.EC_2.7 transferase transferring phosphorus-containing group
CSS0012595.1	/	/	['GO:0016872']	['PF02431.18', 'PF16035.8', 'PF16036.8']	not assigned.annotated
CSS0018710.1	/	/	/	['PF07983.16']	not assigned.annotated
CSS0031554.1	/	K05356	['GO:0009234', 'GO:0008299']	['PF07307.14', 'PF00348.20']	Enzyme classification.EC_2 transferases.EC_2.5 transferase transferring alkyl or aryl group, other than methyl group
CSS0020569.1	/	K09647	['GO:0004252', 'GO:0006465']	['PF10502.12']	Protein modification.targeting peptide maturation.mitochondrion.IMP inner mitochondrial membrane signal peptidase heterodimer.component *(IMP1)
CSS0025923.1	/	/	/	/	not assigned.not annotated
CSS0000845.1	/	/	['GO:0004497', 'GO:0005506', 'GO:0020037', 'GO:0016705']	['PF00067.25']	Enzyme classification.EC_1 oxidoreductases.EC_1.14 oxidoreductase acting on paired donor with incorporation or reduction of molecular oxygen
CSS0000063.1	/	K00490	['GO:0004497', 'GO:0005506', 'GO:0020037', 'GO:0016705']	['PF00067.25', 'PF05065.16']	Enzyme classification.EC_1 oxidoreductases.EC_1.14 oxidoreductase acting on paired donor with incorporation or reduction of molecular oxygen
CSS0021804.1	/	/	['GO:0004497', 'GO:0005506', 'GO:0020037', 'GO:0016705']	['PF00067.25']	Enzyme classification.EC_1 oxidoreductases.EC_1.14 oxidoreductase acting on paired donor with incorporation or reduction of molecular oxygen
CSS0034400.1	/	K07425	['GO:0004497', 'GO:0005506', 'GO:0020037', 'GO:0016705']	['PF00067.25']	Enzyme classification.EC_1 oxidoreductases.EC_1.14 oxidoreductase acting on paired donor with incorporation or reduction of molecular oxygen
CSS0038958.1	/	/	/	/	Enzyme classification.EC_1 oxidoreductases.EC_1.14 oxidoreductase acting on paired donor with incorporation or reduction of molecular oxygen
CSS0037457.1	/	/	['GO:0004497', 'GO:0005506', 'GO:0020037', 'GO:0016705']	['PF00067.25']	Enzyme classification.EC_1 oxidoreductases.EC_1.14 oxidoreductase acting on paired donor with incorporation or reduction of molecular oxygen
CSS0048695.1	/	/	/	['PF15842.8']	not assigned.annotated
CSS0020807.1	/	K00490	['GO:0004497', 'GO:0005506', 'GO:0020037', 'GO:0016705']	['PF00067.25']	Enzyme classification.EC_1 oxidoreductases.EC_1.14 oxidoreductase acting on paired donor with incorporation or reduction of molecular oxygen
CSS0031849.1	/	/	['GO:0004497', 'GO:0005506', 'GO:0020037', 'GO:0016705']	['PF00067.25']	Enzyme classification.EC_1 oxidoreductases.EC_1.14 oxidoreductase acting on paired donor with incorporation or reduction of molecular oxygen
CSS0020850.1	/	/	['GO:0004497', 'GO:0005506', 'GO:0020037', 'GO:0016705']	['PF00067.25']	Enzyme classification.EC_1 oxidoreductases.EC_1.14 oxidoreductase acting on paired donor with incorporation or reduction of molecular oxygen
CSS0008536.1	/	/	/	/	not assigned.annotated
CSS0031491.1	/	K00490	['GO:0004497', 'GO:0005506', 'GO:0020037', 'GO:0016705']	['PF00067.25']	Enzyme classification.EC_1 oxidoreductases.EC_1.14 oxidoreductase acting on paired donor with incorporation or reduction of molecular oxygen
CSS0043900.1	/	/	['GO:0004497', 'GO:0005506', 'GO:0020037', 'GO:0016705']	['PF00067.25']	Enzyme classification.EC_1 oxidoreductases.EC_1.14 oxidoreductase acting on paired donor with incorporation or reduction of molecular oxygen
CSS0034586.1	/	/	/	['PF12481.11']	not assigned.annotated
CSS0015144.1	/	K00490	['GO:0004497', 'GO:0005506', 'GO:0020037', 'GO:0016705']	['PF00067.25']	Enzyme classification.EC_1 oxidoreductases.EC_1.14 oxidoreductase acting on paired donor with incorporation or reduction of molecular oxygen
CSS0002020.1	/	/	['GO:0033179', 'GO:1902600', 'GO:0046961']	['PF07223.14', 'PF14276.9', 'PF10359.12', 'PF01496.22']	not assigned.annotated
CSS0010956.1	/	/	['GO:0004497', 'GO:0005506', 'GO:0020037', 'GO:0016705']	['PF09757.12', 'PF00067.25']	Enzyme classification.EC_1 oxidoreductases.EC_1.14 oxidoreductase acting on paired donor with incorporation or reduction of molecular oxygen
CSS0039066.1	/	/	/	/	not assigned.annotated
CSS0012796.1	/	/	['GO:0004497', 'GO:0005509', 'GO:0016042', 'GO:0004623', 'GO:0005506', 'GO:0020037', 'GO:0005576', 'GO:0016705']	['PF00067.25', 'PF06951.14']	Enzyme classification.EC_1 oxidoreductases.EC_1.14 oxidoreductase acting on paired donor with incorporation or reduction of molecular oxygen
CSS0039722.1	/	K00224	/	['PF08240.15', 'PF16884.8', 'PF00107.29', 'PF13602.9']	Redox homeostasis.reactive electrophilic lipid homeostasis.oxylipin carbonyl degradation.plastidial oxoene reductase *(ceQORH))
CSS0040209.1	/	/	['GO:0003677', 'GO:0005634']	['PF03790.16', 'PF03791.16']	not assigned.annotated
CSS0021549.2	/	/	/	['PF18761.4']	not assigned.annotated
CSS0002925.1	/	/	['GO:0004803', 'GO:0003677', 'GO:0006313']	['PF01609.24', 'PF13586.9', 'PF13359.9', 'PF04827.17']	not assigned.annotated
CSS0026037.1	/	K17725	/	['PF00753.30']	Enzyme classification.EC_3 hydrolases.EC_3.1 hydrolase acting on ester bond
CSS0004609.1	/	/	['GO:0005515']	['PF00397.29']	not assigned.annotated
CSS0015721.1	/	K14488	['GO:0009733']	['PF02519.17']	not assigned.annotated
CSS0018734.1	/	/	/	/	not assigned.annotated
CSS0023089.1	/	/	['GO:0003333']	['PF01490.21', 'PF07727.17', 'PF03222.16']	Solute transport.carrier-mediated transport.APC superfamily.AAAP family.solute transporter *(AAAP)
CSS0042932.1	/	/	/	/	not assigned.annotated
CSS0012080.1	/	/	['GO:0015079', 'GO:0071805', 'GO:0016020']	['PF10835.11', 'PF03729.16', 'PF11293.11', 'PF02705.19']	not assigned.annotated
CSS0002274.1	/	/	['GO:0015079', 'GO:0071805', 'GO:0016020']	['PF02705.19']	not assigned.annotated
CSS0018182.1	/	K17725	/	['PF00753.30', 'PF15725.8']	Enzyme classification.EC_3 hydrolases.EC_3.1 hydrolase acting on ester bond
CSS0044469.1	/	/	/	['PF00168.33', 'PF17047.8']	not assigned.annotated
CSS0032813.1	/	/	/	/	not assigned.annotated
CSS0048519.1	/	/	/	['PF11179.11']	not assigned.annotated
CSS0039814.1	/	K11855	['GO:0004843', 'GO:0016579']	['PF20062.2', 'PF00443.32', 'PF13423.9', 'PF01753.21']	Protein homeostasis.ubiquitin-proteasome system.DA1 ubiquitin-dependent protease system.regulatory deubiquitinase *(UBP15)
CSS0002801.1	/	K04125	/	['PF03171.23', 'PF14226.9']	Enzyme classification.EC_1 oxidoreductases.EC_1.14 oxidoreductase acting on paired donor with incorporation or reduction of molecular oxygen
CSS0045890.1	/	K01866	['GO:0005524', 'GO:0000166', 'GO:0004812', 'GO:0006418']	['PF00579.28']	Enzyme classification.EC_6 ligases.EC_6.1 ligase forming carbon-oxygen bond
CSS0000203.1	/	/	['GO:0005524', 'GO:0000166', 'GO:0004812', 'GO:0006418']	['PF00579.28']	Enzyme classification.EC_6 ligases.EC_6.1 ligase forming carbon-oxygen bond
CSS0017227.1	/	/	['GO:0016020']	['PF05758.15', 'PF05360.17']	not assigned.annotated
CSS0035683.1	/	K01866	['GO:0005524', 'GO:0000166', 'GO:0004812', 'GO:0006418']	['PF00579.28']	Enzyme classification.EC_6 ligases.EC_6.1 ligase forming carbon-oxygen bond
CSS0000335.1	/	K04125	/	['PF03171.23', 'PF14226.9']	Enzyme classification.EC_1 oxidoreductases.EC_1.14 oxidoreductase acting on paired donor with incorporation or reduction of molecular oxygen
CSS0039993.1	/	/	['GO:0007155', 'GO:0006606', 'GO:0043093', 'GO:0000776', 'GO:0033179', 'GO:1902600', 'GO:0090529', 'GO:0005737', 'GO:0051382', 'GO:0046961', 'GO:0030867', 'GO:0006260', 'GO:0023041']	['PF08647.14', 'PF05837.15', 'PF14197.9', 'PF14362.9', 'PF15960.8', 'PF03961.16', 'PF06818.18', 'PF10359.12', 'PF04849.16', 'PF14662.9', 'PF06009.15', 'PF09726.12', 'PF11126.11', 'PF14760.9', 'PF02403.25', 'PF15186.9', 'PF07926.15', 'PF01496.22', 'PF06156.16', 'PF06005.15']	not assigned.annotated
CSS0004308.1	/	K11855	['GO:0004843', 'GO:0016579']	['PF20062.2', 'PF00443.32', 'PF13423.9', 'PF01753.21']	Protein homeostasis.ubiquitin-proteasome system.DA1 ubiquitin-dependent protease system.regulatory deubiquitinase *(UBP15)
CSS0031490.1	/	/	/	['PF11179.11']	not assigned.annotated
CSS0036966.1	/	/	/	['PF05678.17']	not assigned.annotated
CSS0028416.1	/	/	['GO:0003723']	['PF11030.11', 'PF07145.18', 'PF14703.9', 'PF00076.25', 'PF16842.8']	not assigned.annotated
CSS0033791.1	/	K09840	['GO:0016702']	['PF13970.9', 'PF03055.18']	Enzyme classification.EC_1 oxidoreductases.EC_1.13 oxidoreductase acting on single donor with incorporation of molecular oxygen (oxygenase)
CSS0024618.1	/	/	['GO:0005515']	['PF02985.25']	not assigned.annotated
CSS0044051.1	/	/	['GO:0005643', 'GO:0006355', 'GO:0017056']	['PF04121.16', 'PF00874.23', 'PF07727.17']	not assigned.annotated
CSS0005211.1	/	K11517	['GO:0018580', 'GO:0016627', 'GO:0015930', 'GO:0006537', 'GO:0000105', 'GO:0003824', 'GO:0016491', 'GO:0016638', 'GO:0005737']	['PF01180.24', 'PF01070.21', 'PF01645.20', 'PF00977.24', 'PF00478.28', 'PF03060.18', 'PF02225.25', 'PF05690.17', 'PF02581.20']	Enzyme classification.EC_1 oxidoreductases.EC_1.1 oxidoreductase acting on CH-OH group of donor
CSS0003213.1	/	K11855	['GO:0004843', 'GO:0005643', 'GO:0000124', 'GO:0003713', 'GO:0006406', 'GO:0045893', 'GO:0016579']	['PF12773.10', 'PF10163.12', 'PF00443.32', 'PF13423.9']	Protein homeostasis.ubiquitin-proteasome system.ubiquitin-fold protein deconjugation.UBQ deconjugation.UBP deubiquitinase activities.deubiquitinase *(UBP25)
CSS0010310.1	/	K03599	/	['PF00043.28', 'PF13410.9', 'PF14497.9', 'PF16865.8', 'PF17171.7', 'PF02798.23', 'PF13409.9', 'PF13417.9', 'PF17172.7', 'PF18609.4']	Redox homeostasis.glutathione-based redox regulation.glutathione S-transferase activities.class tau glutathione S-transferase
CSS0013591.1	/	/	['GO:0005515']	['PF00646.36', 'PF12937.10']	not assigned.annotated
CSS0032794.1	/	K17086	['GO:0016020']	['PF02990.19']	not assigned.annotated
CSS0030266.1	/	/	['GO:0008289']	['PF05823.15']	not assigned.annotated
CSS0003694.1	/	/	['GO:0003723']	['PF15023.9', 'PF14605.9', 'PF00076.25', 'PF08777.14', 'PF16842.8', 'PF07744.16']	not assigned.annotated
CSS0048049.1	/	K24917	['GO:0003333']	['PF01490.21', 'PF13033.9', 'PF03222.16']	Solute transport.carrier-mediated transport.APC superfamily.AAAP family.amino acid transporter *(AAP)
CSS0016725.1	/	/	/	['PF10078.12', 'PF14660.9']	not assigned.annotated
CSS0026399.1	/	/	['GO:0016020']	['PF02990.19']	not assigned.annotated
CSS0018647.1	/	/	['GO:0016020']	['PF02990.19']	not assigned.annotated
CSS0022107.1	/	/	['GO:0046983']	['PF05699.17', 'PF14291.9']	not assigned.annotated
CSS0011016.1	/	/	['GO:0016020']	['PF02990.19']	not assigned.annotated
CSS0032038.1	/	/	['GO:0016020']	['PF02990.19']	not assigned.annotated
CSS0024735.1	/	/	['GO:0016020']	['PF02990.19']	not assigned.annotated
CSS0000059.1	/	/	['GO:0009306', 'GO:0015450', 'GO:0016020']	['PF04535.15', 'PF03840.17']	not assigned.annotated
CSS0025595.1	/	K03009	['GO:0006351', 'GO:0051536', 'GO:0003899', 'GO:0003677', 'GO:0016151', 'GO:0051604']	['PF03604.16', 'PF07295.14', 'PF19133.3', 'PF12773.10', 'PF04060.16', 'PF01155.22', 'PF07282.14', 'PF00628.32', 'PF14446.9', 'PF18073.4', 'PF08274.15', 'PF13824.9', 'PF13248.9', 'PF13451.9', 'PF18439.4', 'PF09855.12', 'PF13240.9']	RNA biosynthesis.DNA-dependent RNA polymerase complexes.RNA polymerase I/II/III/IV/V shared components.component *(NRP-ABCDE12)
CSS0018577.1	/	/	/	/	not assigned.annotated
CSS0017264.1	/	/	/	['PF08600.13']	not assigned.annotated
CSS0012321.1	/	/	['GO:0008270']	['PF07967.16']	Multi-process regulation.Programmed Cell Death (PCD) system.regulatory protein *(ILP)
CSS0015742.1	/	K02519	['GO:0003924', 'GO:0005525']	['PF00025.24', 'PF02421.21', 'PF00009.30', 'PF03144.28', 'PF11987.11', 'PF04760.18', 'PF03308.19', 'PF01926.26', 'PF16897.8', 'PF01973.21', 'PF00071.25', 'PF08477.16', 'PF03193.19', 'PF09439.13']	Protein biosynthesis.organelle machinery.translation initiation.initiation factor *(IF-2)
CSS0044535.1	/	K10406	['GO:0008017', 'GO:0007018', 'GO:0003777', 'GO:0005524']	['PF02672.18', 'PF00225.26', 'PF11721.11', 'PF16796.8', 'PF17452.5']	Cytoskeleton organisation.microtubular network.Kinesin microtubule-based motor protein activities.Kinesin-14-type motor protein
CSS0027530.1	/	K10950	['GO:0005783', 'GO:0015035', 'GO:0034975', 'GO:0071949', 'GO:0016972']	['PF17546.5', 'PF10734.12', 'PF04137.18']	Protein modification.cysteine disulfide formation.endoplasmic reticulum.thiol-disulfide oxidoreductase *(ERO)
CSS0010009.1	FAR1	/	['GO:0004803', 'GO:0008270', 'GO:0006313', 'GO:0003677']	['PF13151.9', 'PF03101.18', 'PF10551.12', 'PF04434.20', 'PF15648.9', 'PF00872.21']	RNA biosynthesis.transcriptional regulation.FRS/FRF-type transcription factor
CSS0005742.1	/	/	['GO:0005524', 'GO:0006468', 'GO:0004672']	['PF01636.26', 'PF13095.9', 'PF14531.9', 'PF00069.28', 'PF07714.20']	Enzyme classification.EC_2 transferases.EC_2.7 transferase transferring phosphorus-containing group
CSS0015756.1	/	/	['GO:0005524', 'GO:0005515', 'GO:0006468', 'GO:0004672']	['PF01636.26', 'PF20209.1', 'PF08263.15', 'PF00560.36', 'PF12799.10', 'PF13855.9', 'PF00069.28', 'PF17667.4', 'PF07714.20']	Enzyme classification.EC_2 transferases.EC_2.7 transferase transferring phosphorus-containing group
CSS0042846.1	/	K03599	/	['PF00043.28', 'PF13410.9', 'PF14497.9', 'PF16865.8', 'PF17171.7', 'PF02798.23', 'PF13409.9', 'PF13417.9', 'PF17172.7']	Redox homeostasis.glutathione-based redox regulation.glutathione S-transferase activities.class tau glutathione S-transferase
CSS0018941.1	/	/	['GO:0001401']	['PF00043.28', 'PF13410.9', 'PF14497.9', 'PF16865.8', 'PF17171.7', 'PF02798.23', 'PF13409.9', 'PF13417.9', 'PF17172.7', 'PF10568.12']	Redox homeostasis.glutathione-based redox regulation.glutathione S-transferase activities.class tau glutathione S-transferase
CSS0035339.1	/	/	/	['PF02798.23', 'PF13409.9', 'PF13417.9', 'PF17172.7']	Redox homeostasis.glutathione-based redox regulation.glutathione S-transferase activities.class tau glutathione S-transferase
CSS0049773.1	/	/	/	['PF02798.23', 'PF13409.9', 'PF13417.9']	Redox homeostasis.glutathione-based redox regulation.glutathione S-transferase activities.class tau glutathione S-transferase
CSS0000662.1	/	/	/	['PF00043.28', 'PF13410.9', 'PF16865.8', 'PF17171.7', 'PF02798.23', 'PF13409.9', 'PF13417.9']	Redox homeostasis.glutathione-based redox regulation.glutathione S-transferase activities.class tau glutathione S-transferase
CSS0012499.1	/	/	['GO:0019901', 'GO:0010506', 'GO:0005615']	['PF12374.11', 'PF15898.8', 'PF11365.11', 'PF09636.13', 'PF11068.11']	not assigned.annotated
CSS0007232.1	/	/	/	['PF00043.28', 'PF13410.9', 'PF14497.9', 'PF17171.7', 'PF02798.23', 'PF13409.9', 'PF13417.9']	Redox homeostasis.glutathione-based redox regulation.glutathione S-transferase activities.class tau glutathione S-transferase
CSS0044327.1	/	K03599	/	['PF00043.28', 'PF13410.9', 'PF14497.9', 'PF16865.8', 'PF17171.7', 'PF02798.23', 'PF13409.9', 'PF13417.9', 'PF17172.7']	Redox homeostasis.glutathione-based redox regulation.glutathione S-transferase activities.class tau glutathione S-transferase
CSS0044526.1	/	K03599	['GO:0001401']	['PF00043.28', 'PF13410.9', 'PF14497.9', 'PF16865.8', 'PF17171.7', 'PF02798.23', 'PF13409.9', 'PF13417.9', 'PF17172.7', 'PF10568.12']	Redox homeostasis.glutathione-based redox regulation.glutathione S-transferase activities.class tau glutathione S-transferase
CSS0039019.1	/	K03599	/	['PF00043.28', 'PF13410.9', 'PF14497.9', 'PF16865.8', 'PF17171.7', 'PF02798.23', 'PF13409.9', 'PF13417.9', 'PF17172.7']	Redox homeostasis.glutathione-based redox regulation.glutathione S-transferase activities.class tau glutathione S-transferase
CSS0018409.1	/	/	/	['PF00043.28', 'PF13410.9', 'PF14497.9', 'PF16865.8', 'PF17171.7', 'PF02798.23', 'PF13409.9', 'PF13417.9', 'PF17172.7']	Redox homeostasis.glutathione-based redox regulation.glutathione S-transferase activities.class tau glutathione S-transferase
CSS0009518.1	/	K00799	/	['PF00043.28', 'PF13410.9', 'PF16865.8', 'PF17171.7', 'PF02798.23', 'PF13409.9', 'PF13417.9']	Redox homeostasis.glutathione-based redox regulation.glutathione S-transferase activities.class tau glutathione S-transferase
CSS0046109.1	/	K00310	/	['PF00043.28', 'PF13410.9', 'PF16865.8', 'PF17171.7', 'PF02798.23', 'PF13409.9', 'PF13417.9', 'PF17172.7']	Redox homeostasis.glutathione-based redox regulation.glutathione S-transferase activities.class tau glutathione S-transferase
CSS0006096.1	/	/	['GO:0008270']	['PF07967.16']	Multi-process regulation.Programmed Cell Death (PCD) system.regulatory protein *(ILP)
CSS0045142.1	/	/	/	['PF08600.13']	not assigned.annotated
CSS0001708.1	/	K03009	['GO:0006351', 'GO:0051536', 'GO:0003899', 'GO:0003677', 'GO:0016151', 'GO:0051604']	['PF03604.16', 'PF07295.14', 'PF19133.3', 'PF12773.10', 'PF04060.16', 'PF01155.22', 'PF07282.14', 'PF00628.32', 'PF14446.9', 'PF18073.4', 'PF08274.15', 'PF13824.9', 'PF13248.9', 'PF13451.9', 'PF18439.4', 'PF09855.12', 'PF13240.9']	RNA biosynthesis.DNA-dependent RNA polymerase complexes.RNA polymerase I/II/III/IV/V shared components.component *(NRP-ABCDE12)
CSS0006609.1	/	/	/	['PF04535.15']	not assigned.annotated
CSS0014371.1	/	/	['GO:0016020']	['PF02990.19']	not assigned.annotated
CSS0015912.1	/	/	/	['PF10046.12']	not assigned.annotated
CSS0041516.1	/	/	['GO:0016020']	['PF02990.19']	not assigned.annotated
CSS0022851.1	/	/	['GO:0016020']	['PF13493.9', 'PF02990.19', 'PF03733.16']	not assigned.annotated
CSS0016988.1	/	/	['GO:0016020']	['PF02990.19']	not assigned.annotated
CSS0038247.1	/	/	['GO:0016020']	['PF02990.19', 'PF04531.16']	not assigned.annotated
CSS0024297.1	/	/	/	['PF00415.21', 'PF13540.9']	not assigned.annotated
CSS0016790.1	/	/	/	['PF00415.21', 'PF13540.9']	not assigned.annotated
CSS0012369.1	/	/	/	['PF03619.19']	not assigned.annotated
CSS0006342.1	/	/	['GO:0005739']	['PF06747.16', 'PF02297.20', 'PF16860.8']	Cellular respiration.oxidative phosphorylation.cytochrome c oxidase complex.core components.component *(COX6b)
CSS0034543.1	/	/	/	['PF00415.21', 'PF13540.9']	not assigned.annotated
CSS0004075.1	/	/	/	/	not assigned.not annotated
CSS0038325.1	/	/	['GO:0016829', 'GO:0010333']	['PF01397.24']	Enzyme classification.EC_4 lyases.EC_4.2 carbon-oxygen lyase
CSS0047591.1	/	/	['GO:0016829', 'GO:0033588', 'GO:0010333', 'GO:0002098', 'GO:0000287']	['PF10483.12', 'PF01397.24', 'PF03936.19', 'PF19086.3']	Enzyme classification.EC_4 lyases.EC_4.2 carbon-oxygen lyase
CSS0010874.2	/	/	['GO:0005515']	['PF00646.36', 'PF12937.10']	not assigned.annotated
CSS0010262.1	/	/	/	/	not assigned.annotated
CSS0038434.1	/	/	['GO:0000398', 'GO:0005681', 'GO:0005515']	['PF12895.10', 'PF09073.13', 'PF04889.15', 'PF00515.31', 'PF13424.9', 'PF13428.9', 'PF14559.9', 'PF07719.20', 'PF13176.9', 'PF13181.9', 'PF13371.9']	not assigned.annotated
CSS0024617.1	/	K15188	['GO:0017025']	['PF02984.22', 'PF00134.26', 'PF17516.5', 'PF00382.22']	RNA biosynthesis.RNA polymerase II-dependent transcription.RNA polymerase-II phosphorylation/dephosphorylation.CTDK-I protein kinase complex.regulatory component *(CYCT)
CSS0016057.1	/	/	['GO:0005815', 'GO:0008134', 'GO:0042803', 'GO:0070840']	['PF08614.14', 'PF08647.14', 'PF14915.9', 'PF10473.12', 'PF07989.14', 'PF18504.4', 'PF13863.9', 'PF15960.8', 'PF05266.17', 'PF16046.8', 'PF11594.11', 'PF08286.14', 'PF12329.11', 'PF12718.10']	Cell division.cytokinesis.endoplasmic reticulum (ER) reorganisation.ER body formation factor *(NAIP)
CSS0019563.1	Others	/	['GO:0005515']	['PF06203.17']	RNA biosynthesis.transcriptional regulation.C2C2 transcription factor superfamily.CMF transcription co-factor families.transcription factor *(CMF)
CSS0037169.1	/	/	['GO:0008270', 'GO:0003676']	['PF03732.20', 'PF16588.8', 'PF00098.26']	not assigned.annotated
CSS0033212.1	/	/	['GO:0031469', 'GO:0006508', 'GO:0008236']	['PF00936.22', 'PF17766.4', 'PF05922.19', 'PF02225.25', 'PF00082.25']	Protein homeostasis.proteolysis.serine-type peptidase activities.Subtilisin-type protease activities.protease *(SBT5)
CSS0009010.1	/	/	/	/	not assigned.annotated
CSS0017140.1	/	/	/	['PF03016.18', 'PF14670.9']	not assigned.annotated
CSS0008546.1	/	/	/	['PF03016.18']	not assigned.annotated
CSS0021946.1	/	/	/	['PF15086.9']	not assigned.annotated
CSS0038254.1	/	/	/	/	not assigned.annotated
CSS0036894.1	/	/	['GO:0070042', 'GO:0042025', 'GO:0070475', 'GO:0006355', 'GO:0003700']	['PF10354.12', 'PF09994.12', 'PF00424.21']	not assigned.annotated
CSS0018082.1	/	/	/	['PF18291.4', 'PF01399.30', 'PF18098.4']	Protein homeostasis.ubiquitin-proteasome system.26S proteasome.19S regulatory particle.lid subcomplex.regulatory component *(RPN5)
CSS0042698.1	/	/	/	['PF03016.18']	not assigned.annotated
CSS0025870.1	/	/	/	['PF03016.18']	not assigned.annotated
CSS0045004.1	/	/	/	/	not assigned.annotated
CSS0018473.1	/	/	/	['PF03016.18']	not assigned.annotated
CSS0010155.1	/	/	/	['PF03016.18', 'PF03134.22']	not assigned.annotated
CSS0041838.1	/	K19307	['GO:0070042', 'GO:0070475']	['PF10354.12', 'PF08444.13', 'PF20579.1', 'PF06567.14', 'PF08673.13', 'PF03469.17']	not assigned.annotated
CSS0018571.1	/	/	/	/	not assigned.annotated
CSS0018210.1	/	/	['GO:0008270', 'GO:0003676']	['PF09968.12', 'PF14223.9', 'PF07727.17', 'PF00098.26']	not assigned.annotated
CSS0050286.1	/	/	['GO:0042025', 'GO:0003700', 'GO:0006355']	['PF11397.11', 'PF00424.21']	not assigned.annotated
CSS0042198.1	/	/	/	/	not assigned.annotated
CSS0000951.1	/	/	['GO:0008289']	['PF01852.22']	not assigned.annotated
CSS0014247.1	/	K19307	['GO:0070042', 'GO:0006353', 'GO:0003723', 'GO:0070475']	['PF10354.12', 'PF04025.15', 'PF20579.1', 'PF18809.4', 'PF07497.15', 'PF16842.8', 'PF16534.8', 'PF03469.17', 'PF14176.9']	not assigned.annotated
CSS0041978.1	/	/	/	/	not assigned.annotated
CSS0048902.1	/	/	/	['PF05910.15']	not assigned.annotated
CSS0047974.1	/	/	['GO:0016192', 'GO:0045444', 'GO:0070072']	['PF15202.9', 'PF09972.12', 'PF04178.15', 'PF11712.11']	Vesicle trafficking.anterograde trafficking.Coat protein II (COPII) coatomer machinery.regulatory protein *(SFT2)
CSS0046916.1	/	/	/	/	not assigned.annotated
CSS0004770.1	/	/	/	/	not assigned.annotated
CSS0020778.1	/	/	['GO:0000398', 'GO:0005681', 'GO:0005741', 'GO:0006886']	['PF04889.15', 'PF18210.4', 'PF04281.16']	Cell division.cell cycle organisation.chromosome segregation.kinetochore KNL1-Mis12-Ndc80 network.scaffold protein *(KNL1)
CSS0018755.1	C2C2-CO-like	/	['GO:0008270', 'GO:0005515']	['PF06203.17', 'PF16366.8', 'PF00643.27', 'PF13901.9']	RNA biosynthesis.transcriptional regulation.C2C2 transcription factor superfamily.BBX transcription factor families.class-II transcription factor
CSS0035525.1	/	/	['GO:0006364']	['PF07890.15', 'PF15912.8']	not assigned.annotated
CSS0022353.1	/	/	['GO:0005886', 'GO:0022857', 'GO:0051276', 'GO:0055085', 'GO:0016020']	['PF04977.18', 'PF12374.11', 'PF19979.2', 'PF04632.15', 'PF03592.19', 'PF07851.16']	not assigned.annotated
CSS0048788.1	/	/	/	['PF15895.8']	not assigned.annotated
CSS0041425.1	/	/	/	/	not assigned.annotated
CSS0002483.1	/	/	['GO:0005515', 'GO:0005506', 'GO:0009055', 'GO:0020037']	['PF00514.26', 'PF04826.16', 'PF01322.23', 'PF14029.9', 'PF13646.9', 'PF05804.15']	not assigned.annotated
CSS0046156.1	/	/	/	['PF06972.14', 'PF14341.9']	not assigned.annotated
CSS0043123.1	/	/	['GO:0003723']	['PF14703.9', 'PF00076.25', 'PF16367.8']	not assigned.annotated
CSS0020937.1	/	/	/	/	not assigned.not annotated
CSS0041968.1	/	K01897	/	['PF00501.31', 'PF13193.9']	Enzyme classification.EC_6 ligases.EC_6.2 ligase forming carbon-sulfur bond
CSS0041949.1	/	/	/	['PF10536.12']	not assigned.annotated
CSS0035464.1	/	/	['GO:0003682']	['PF18288.4', 'PF16719.8']	not assigned.annotated
CSS0022458.1	/	K00626	['GO:0006633', 'GO:0004315', 'GO:0016747']	['PF08545.13', 'PF00109.29', 'PF02803.21', 'PF00108.26']	Enzyme classification.EC_2 transferases.EC_2.3 acyltransferase
CSS0031853.1	/	K17669	['GO:0004540', 'GO:0005739', 'GO:0046677', 'GO:0045182', 'GO:0006886', 'GO:0006417', 'GO:0005515', 'GO:0016779', 'GO:0016192', 'GO:0110001']	['PF17049.8', 'PF12921.10', 'PF00637.23', 'PF11848.11', 'PF13293.9', 'PF04781.15', 'PF06239.14', 'PF07827.14', 'PF10037.12', 'PF19189.3', 'PF01535.23', 'PF12854.10', 'PF13041.9', 'PF13812.9', 'PF17177.7', 'PF15933.8', 'PF08579.14', 'PF10602.12', 'PF14689.9', 'PF11663.11', 'PF20308.1', 'PF00515.31', 'PF13424.9', 'PF13428.9', 'PF14559.9', 'PF07719.20', 'PF07720.15', 'PF13176.9', 'PF14191.9']	not assigned.annotated
CSS0027298.2	/	/	['GO:0008855', 'GO:0006308', 'GO:0009318']	['PF03109.19', 'PF02609.19', 'PF06176.14']	Protein modification.phosphorylation.ABC1 atypical protein kinase
CSS0017755.1	/	/	/	/	not assigned.annotated
CSS0030605.1	/	K12410	['GO:0070403']	['PF14653.9', 'PF02146.20']	Chromatin organisation.post-translational histone modification.histone acetylation.SIRTUIN-type histone deacetylase *(SRT)
CSS0015044.2	/	/	['GO:0005515']	['PF01344.28', 'PF07646.18', 'PF13415.9', 'PF13418.9', 'PF13854.9', 'PF13964.9', 'PF13570.9']	not assigned.annotated
CSS0034187.1	/	/	['GO:0050661', 'GO:0004345', 'GO:0016614', 'GO:0006006']	['PF02781.19', 'PF00479.25', 'PF19329.2']	Enzyme classification.EC_1 oxidoreductases.EC_1.1 oxidoreductase acting on CH-OH group of donor
CSS0002775.1	/	/	/	['PF02469.25']	Cell wall organisation.cell wall proteins.hydroxyproline-rich glycoprotein activities.arabinogalactan-protein activities.Fasciclin-type arabinogalactan protein activities.Fasciclin-type arabinogalactan protein *(FLA1)
CSS0018484.1	/	/	['GO:0005515']	['PF16561.8', 'PF04739.18', 'PF12446.11']	Multi-process regulation.SnRK1-kinase regulatory system.SnRK1 protein kinase complex.regulatory subunit beta
CSS0032494.1	/	/	/	/	not assigned.not annotated
CSS0038739.1	/	K00736	['GO:0005795', 'GO:0016020', 'GO:0009312', 'GO:0008455']	['PF05060.17']	Enzyme classification.EC_2 transferases.EC_2.4 glycosyltransferase
CSS0026744.1	/	/	['GO:0016192', 'GO:0006886', 'GO:0008270']	['PF17867.4', 'PF00637.23', 'PF14432.9', 'PF20430.1', 'PF20431.1', 'PF01535.23', 'PF12854.10', 'PF13041.9', 'PF13812.9', 'PF17177.7', 'PF13428.9']	RNA processing.organelle machinery.RNA modification.C-to-U RNA editing.PPR-type RNA editing factor activities.RNA editing factor *(MEF7)
CSS0024558.1	/	/	/	['PF00078.30']	not assigned.annotated
CSS0008373.1	/	K00036	['GO:0050661', 'GO:0004345', 'GO:0016614', 'GO:0006006']	['PF02781.19', 'PF00479.25']	Enzyme classification.EC_1 oxidoreductases.EC_1.1 oxidoreductase acting on CH-OH group of donor
CSS0040246.1	/	/	['GO:0015232', 'GO:0055085', 'GO:0030001', 'GO:0015886', 'GO:0046873', 'GO:0016020']	['PF19592.2', 'PF16954.8', 'PF02535.25']	Solute transport.carrier-mediated transport.ZIP family.metal cation transporter *(ZIP)
CSS0003110.1	MYB-related	K11314	['GO:0008270']	['PF05290.14', 'PF03107.19', 'PF00249.34', 'PF13921.9', 'PF00569.20']	RNA biosynthesis.RNA polymerase II-dependent transcription.transcription co-activation.SAGA complex.HAT histone acetyltransferase module.component *(ADA2)
CSS0015125.1	/	K12589	['GO:0019076', 'GO:0019835']	['PF03245.16', 'PF01138.24', 'PF03725.18']	RNA processing.RNA homeostasis.Exosome complex.EXO9 core complex.component *(RRP42)
CSS0032219.1	/	/	['GO:0045182', 'GO:0006417', 'GO:0005739']	['PF17049.8', 'PF12921.10', 'PF06239.14', 'PF10037.12', 'PF19189.3', 'PF01535.23', 'PF12854.10', 'PF13041.9', 'PF13812.9', 'PF17177.7', 'PF08579.14', 'PF17004.8', 'PF13428.9', 'PF14559.9']	not assigned.annotated
CSS0012122.1	/	/	['GO:0005515']	['PF00646.36', 'PF12937.10']	Phytohormone action.gibberellin.perception and signal transduction.substrate adaptor of SCF E3 ubiquitin ligase *(SLY)
CSS0022950.1	/	/	/	/	not assigned.not annotated
CSS0008071.1	/	/	/	['PF00226.34', 'PF11926.11', 'PF17283.5']	not assigned.annotated
CSS0018696.1	/	/	/	['PF04241.18']	not assigned.annotated
CSS0017623.1	/	/	['GO:0005515']	['PF00646.36', 'PF12937.10', 'PF08268.15']	Protein homeostasis.ubiquitin-proteasome system.ubiquitin-fold protein conjugation.CULLIN-based E3 ubiquitin ligase activities.CUL1-based/SCF E3 ubiquitin ligase complexes.F-BOX substrate adaptor component activities.substrate adaptor
CSS0036134.1	/	/	['GO:0005515']	['PF00646.36', 'PF12937.10', 'PF07734.16', 'PF08268.15', 'PF13415.9', 'PF13964.9']	Protein homeostasis.ubiquitin-proteasome system.ubiquitin-fold protein conjugation.CULLIN-based E3 ubiquitin ligase activities.CUL1-based/SCF E3 ubiquitin ligase complexes.F-BOX substrate adaptor component activities.substrate adaptor
CSS0017530.1	/	/	['GO:0005515']	['PF00646.36', 'PF12937.10', 'PF07734.16', 'PF01344.28']	not assigned.annotated
CSS0046207.1	Others	K14489	['GO:0000155', 'GO:0007165', 'GO:0000160']	['PF03924.16', 'PF02518.29', 'PF00512.28', 'PF00072.27']	Phytohormone action.cytokinin.perception and signal transduction.receptor protein *(AHK)
CSS0011976.1	/	/	['GO:0009086', 'GO:0008270', 'GO:0008652', 'GO:0003871']	['PF08267.15', 'PF01717.21']	Enzyme classification.EC_2 transferases.EC_2.1 transferase transferring one-carbon group
CSS0045294.1	/	/	/	['PF16312.8', 'PF07227.14', 'PF14970.9']	RNA biosynthesis.transcriptional regulation.transcriptional co-regulator *(Oberon)
CSS0034027.1	/	K00558	['GO:0008168', 'GO:0003682']	['PF01426.21', 'PF20616.1', 'PF00385.27', 'PF00145.20']	Chromatin organisation.epigenetic state regulation.DNA methylation regulation.RNA-independent DNA methylation.DNA chromomethylase *(CMT)
CSS0047668.1	/	/	/	/	not assigned.annotated
CSS0019582.1	/	/	['GO:0004540', 'GO:0110001']	['PF12921.10', 'PF04733.17', 'PF19651.2', 'PF06239.14', 'PF10037.12', 'PF01535.23', 'PF12854.10', 'PF13041.9', 'PF13812.9', 'PF17177.7', 'PF08579.14', 'PF14689.9', 'PF11663.11', 'PF20308.1', 'PF13374.9', 'PF13424.9', 'PF13428.9', 'PF14559.9']	not assigned.annotated
CSS0038763.2	/	K00558	['GO:0008168', 'GO:0003682']	['PF01426.21', 'PF20616.1', 'PF00385.27', 'PF00145.20']	Chromatin organisation.epigenetic state regulation.DNA methylation regulation.RNA-independent DNA methylation.DNA chromomethylase *(CMT)
CSS0020838.1	/	/	/	/	not assigned.annotated
CSS0039883.1	/	/	['GO:0004540', 'GO:0110001']	['PF12921.10', 'PF04733.17', 'PF19651.2', 'PF06239.14', 'PF10037.12', 'PF01535.23', 'PF12854.10', 'PF13041.9', 'PF13812.9', 'PF17177.7', 'PF08579.14', 'PF14689.9', 'PF11663.11', 'PF13374.9', 'PF13424.9', 'PF13428.9', 'PF14559.9']	not assigned.annotated
CSS0015790.1	/	/	['GO:0008270', 'GO:0045182', 'GO:0005515', 'GO:0006417']	['PF17049.8', 'PF14432.9', 'PF20430.1', 'PF20431.1', 'PF01535.23', 'PF12854.10', 'PF13041.9', 'PF13812.9', 'PF17177.7', 'PF00515.31', 'PF13428.9', 'PF14559.9', 'PF07719.20']	not assigned.annotated
CSS0017867.1	/	K08913	/	['PF00504.24']	Photosynthesis.photophosphorylation.photosystem II.LHC-II complex.component *(LHCb1/2/3)
CSS0022075.1	/	/	['GO:0005515']	['PF00536.33', 'PF07647.20']	not assigned.annotated
CSS0007826.1	/	/	/	/	not assigned.not annotated
CSS0049316.1	/	K20179	['GO:0016192', 'GO:0006886', 'GO:0008270', 'GO:0005515']	['PF00637.23', 'PF00515.31', 'PF13424.9', 'PF07719.20', 'PF12451.11', 'PF17122.8', 'PF13923.9', 'PF12678.10', 'PF13639.9', 'PF14634.9', 'PF13445.9']	Vesicle trafficking.multi-pathway trafficking regulation.vesicle tethering.HOPS/CORVET tethering complexes.component *(VPS11)
CSS0024109.1	/	/	/	/	not assigned.not annotated
CSS0003308.1	/	K20179	['GO:0016192', 'GO:0006886', 'GO:0008270', 'GO:0005515']	['PF00637.23', 'PF00515.31', 'PF13424.9', 'PF07719.20', 'PF12451.11', 'PF17122.8', 'PF13923.9', 'PF12678.10', 'PF13639.9', 'PF14634.9', 'PF13445.9']	Vesicle trafficking.multi-pathway trafficking regulation.vesicle tethering.HOPS/CORVET tethering complexes.component *(VPS11)
CSS0046347.1	/	/	['GO:0046872', 'GO:0003723']	['PF12872.10', 'PF00658.21', 'PF00076.25', 'PF16131.8', 'PF00642.27', 'PF14608.9', 'PF18044.4', 'PF18345.4']	not assigned.annotated
CSS0039111.1	GRAS	/	/	['PF03514.17']	RNA biosynthesis.transcriptional regulation.GRAS-type transcription factor
CSS0016275.1	WRKY	K18834	['GO:0003700', 'GO:0006355', 'GO:0043565']	['PF03106.18', 'PF18423.4']	RNA biosynthesis.transcriptional regulation.WRKY transcription factor activity.WRKY-type transcription factor
CSS0018775.1	/	/	['GO:0005634', 'GO:0006468', 'GO:0004672', 'GO:0005524']	['PF01636.26', 'PF12422.11', 'PF00069.28', 'PF17667.4', 'PF07714.20']	Enzyme classification.EC_2 transferases.EC_2.7 transferase transferring phosphorus-containing group
CSS0006770.1	/	K00857	['GO:0003697', 'GO:0004797', 'GO:0005524', 'GO:0006281']	['PF13173.9', 'PF09818.12', 'PF02492.22', 'PF00154.24', 'PF00265.21']	Enzyme classification.EC_2 transferases.EC_2.7 transferase transferring phosphorus-containing group
CSS0047145.1	/	K14411	['GO:0003723']	['PF14605.9', 'PF00076.25', 'PF16367.8']	not assigned.annotated
CSS0038590.1	/	/	/	['PF00168.33']	not assigned.annotated
CSS0025035.1	GNAT	K25762	['GO:0016747']	['PF00583.28', 'PF13673.10', 'PF13302.10', 'PF13420.10', 'PF13508.10', 'PF13523.9', 'PF08445.13', 'PF12746.10']	not assigned.annotated
CSS0037422.1	/	/	['GO:0005524', 'GO:0000166', 'GO:0004812', 'GO:0006418']	['PF03129.23', 'PF00587.28']	Enzyme classification.EC_6 ligases.EC_6.1 ligase forming carbon-oxygen bond
CSS0018699.1	/	/	['GO:0004650', 'GO:0005975']	['PF13229.9', 'PF13575.9', 'PF00295.20']	Enzyme classification.EC_3 hydrolases.EC_3.2 glycosylase
CSS0040672.1	/	/	/	/	not assigned.annotated
CSS0041075.1	/	/	/	['PF02458.18']	Enzyme classification.EC_2 transferases.EC_2.3 acyltransferase
CSS0048796.1	/	/	/	/	not assigned.not annotated
CSS0009593.1	/	/	/	['PF12776.10']	not assigned.annotated
CSS0016106.1	/	/	['GO:0016485', 'GO:0004190', 'GO:0016020']	['PF01080.20']	not assigned.not annotated
CSS0018366.1	/	/	/	/	Protein homeostasis.autophagy.phagophore expansion.ATG8-binding cargo receptor activities.cargo receptor protein *(ATI3)
CSS0044287.1	/	K00640	['GO:0009001', 'GO:0006535', 'GO:0005737']	['PF00132.27', 'PF14602.9', 'PF15935.8', 'PF06426.17']	Enzyme classification.EC_2 transferases.EC_2.3 acyltransferase
CSS0023637.1	/	/	['GO:0015074']	['PF17395.5', 'PF17921.4', 'PF17917.4', 'PF17919.4', 'PF00665.29', 'PF00078.30', 'PF09337.13']	not assigned.annotated
CSS0018655.1	/	/	['GO:0051258', 'GO:0005102', 'GO:0005577', 'GO:0030168']	['PF00748.22', 'PF05335.16', 'PF05852.14', 'PF06818.18', 'PF08702.13', 'PF07200.16', 'PF10669.12', 'PF04102.15']	not assigned.annotated
CSS0030963.1	/	/	['GO:0005783']	['PF12669.10', 'PF06624.15']	not assigned.annotated
CSS0028023.1	/	K26404	/	['PF02906.17', 'PF02256.20']	Coenzyme metabolism.iron-sulfur cluster assembly machinery.cytosolic CIA system.transfer phase.assembly factor *(NAR1)
CSS0022240.1	/	K20310	/	['PF06159.16']	Vesicle trafficking.multi-pathway trafficking regulation.vesicle tethering.TRAPP-II complex-specific components.component *(TRAPPC13)
CSS0017813.1	/	/	/	['PF12481.11', 'PF13522.9', 'PF13537.9']	not assigned.annotated
CSS0007547.1	/	/	['GO:0003723']	['PF09301.13', 'PF19928.2', 'PF00076.25', 'PF16367.8', 'PF12584.11']	RNA processing.pre-RNA splicing.U2-type major spliceosome.U2 snRNP complex.U2AF pre-RNA splicing factor heterodimer.large subunit *(U2AF2/U2AF65)
CSS0049368.1	/	/	/	/	not assigned.annotated
CSS0010050.1	/	/	/	['PF00571.31']	not assigned.annotated
CSS0010553.1	/	/	/	['PF06552.15', 'PF13414.9']	not assigned.annotated
CSS0001077.1	/	/	['GO:0046872']	['PF02380.18', 'PF14447.9', 'PF00097.28', 'PF13923.9', 'PF13920.9', 'PF15227.9', 'PF17123.8', 'PF17978.4', 'PF17120.8', 'PF13639.9', 'PF14634.9', 'PF13445.9']	Protein homeostasis.ubiquitin-proteasome system.ubiquitin-fold protein conjugation.RING E3 ubiquitin ligase activities.RING-HC-class.E3 ubiquitin ligase
CSS0037689.1	/	/	['GO:0006629', 'GO:0005634', 'GO:0006355', 'GO:0004402']	['PF00487.27', 'PF08557.13', 'PF06466.14']	Lipid metabolism.sphingolipid metabolism.ceramide biosynthesis.delta-4 sphingolipid desaturase *(DSD)
CSS0027947.1	/	/	['GO:0016020']	['PF03601.17', 'PF04290.15', 'PF15860.8', 'PF00335.23']	not assigned.annotated
CSS0043844.1	/	K07456	['GO:0046872', 'GO:0006457', 'GO:0006298', 'GO:0051082', 'GO:0030983', 'GO:0030001', 'GO:0016272', 'GO:0003887', 'GO:0005524']	['PF13173.9', 'PF13401.9', 'PF07798.14', 'PF12169.11', 'PF20297.1', 'PF00488.24', 'PF01920.23', 'PF01713.24', 'PF01297.20']	not assigned.annotated
CSS0019237.1	/	/	['GO:0022857', 'GO:0003847', 'GO:0055085', 'GO:0016042']	['PF04515.15', 'PF03403.16']	Solute transport.carrier-mediated transport.choline transporter *(CHER/CTL1)
CSS0022827.1	/	/	/	['PF00462.27', 'PF00085.23', 'PF13098.9', 'PF13905.9']	not assigned.annotated
CSS0043667.1	/	/	/	/	not assigned.annotated
CSS0048687.1	/	/	['GO:0003697', 'GO:0005739', 'GO:0005515', 'GO:0005869']	['PF10208.12', 'PF05502.16', 'PF19189.3', 'PF12212.11', 'PF04661.15', 'PF01535.23', 'PF12854.10', 'PF13041.9', 'PF13812.9', 'PF17177.7', 'PF13424.9', 'PF13428.9', 'PF13429.9', 'PF14559.9', 'PF07719.20', 'PF13174.9', 'PF13176.9', 'PF13181.9']	not assigned.annotated
CSS0009645.1	/	/	/	['PF04046.19']	not assigned.not annotated
CSS0007313.1	/	/	/	['PF12498.11']	not assigned.not annotated
CSS0040858.1	C2C2-LSD	/	['GO:0005840', 'GO:0006412', 'GO:0003735']	['PF07295.14', 'PF10122.12', 'PF01667.20', 'PF06943.15', 'PF01753.21', 'PF11331.11']	not assigned.annotated
CSS0047692.1	/	/	['GO:0015743', 'GO:0008855', 'GO:0005198', 'GO:0019028', 'GO:0019031']	['PF05549.14', 'PF11744.11', 'PF20435.1', 'PF04513.15', 'PF04356.15', 'PF02601.18', 'PF15665.8', 'PF16999.8']	Cell division.meiotic recombination.meiotic initiation.chromosome axis protein *(ASY4)
CSS0011904.1	/	/	/	['PF02635.18', 'PF14291.9']	not assigned.annotated
CSS0002087.1	/	/	/	['PF07727.17']	not assigned.annotated
CSS0041837.1	/	/	/	['PF13961.9', 'PF13976.9', 'PF03732.20', 'PF14223.9', 'PF14244.9', 'PF07727.17']	not assigned.annotated
CSS0006604.1	bHLH	/	['GO:0016192', 'GO:0006886', 'GO:0046983']	['PF00010.29', 'PF12210.11', 'PF02338.22', 'PF16533.8', 'PF04871.16']	RNA biosynthesis.transcriptional regulation.bHLH-type transcription factor
CSS0015358.1	/	/	['GO:0005515']	['PF05773.25', 'PF00179.29']	not assigned.annotated
CSS0026003.1	/	K03251	['GO:0003774', 'GO:0016459', 'GO:0008023', 'GO:0003743', 'GO:0005852', 'GO:0005524', 'GO:0005737']	['PF05091.15', 'PF02736.22', 'PF10505.12']	Protein biosynthesis.translation initiation.Pre-Initiation Complex (PIC) module.eIF3 mRNA-to-PIC binding complex.component *(eIF3d)
CSS0000284.1	/	/	/	/	not assigned.not annotated
CSS0004746.1	/	/	['GO:0009733']	['PF02519.17']	not assigned.annotated
CSS0032000.1	/	/	/	['PF05678.17']	RNA biosynthesis.transcriptional regulation.WRKY transcription factor activity.regulatory protein *(VQ) of WRKY activity
CSS0036953.1	/	/	['GO:0003677', 'GO:0051087']	['PF16326.8', 'PF04977.18', 'PF04899.15', 'PF15836.8']	not assigned.annotated
CSS0030137.1	/	/	/	/	not assigned.annotated
CSS0022184.1	/	/	['GO:0003677', 'GO:0051087']	['PF16326.8', 'PF04977.18', 'PF04899.15', 'PF15836.8']	not assigned.annotated
CSS0005842.1	/	/	/	['PF01107.21']	not assigned.annotated
CSS0035415.1	/	/	['GO:0005886', 'GO:0003676', 'GO:0008270', 'GO:0004252']	['PF06717.14', 'PF13976.9', 'PF08496.13', 'PF14223.9', 'PF16588.8', 'PF00098.26', 'PF13696.9', 'PF14787.9']	not assigned.annotated
CSS0008129.1	/	/	/	['PF00026.26', 'PF14543.9']	Enzyme classification.EC_3 hydrolases.EC_3.4 hydrolase acting on peptide bond (peptidase)
CSS0002493.1	/	/	['GO:0005515']	['PF12894.10', 'PF00400.35']	not assigned.annotated
CSS0032010.1	/	K02988	['GO:0005840', 'GO:0006412', 'GO:0003735']	['PF14421.9', 'PF03719.18']	Protein biosynthesis.organelle machinery.plastidial ribosome biogenesis.small ribosomal subunit proteome.component *(uS5c)
CSS0011681.1	/	/	/	['PF00078.30', 'PF13966.9']	not assigned.annotated
CSS0015408.1	C2C2-Dof	/	['GO:0003677', 'GO:0006355']	['PF13727.9', 'PF11928.11', 'PF03353.18', 'PF02701.18']	RNA biosynthesis.transcriptional regulation.C2C2 transcription factor superfamily.transcription factor *(DOF)
CSS0036085.1	C2C2-Dof	/	['GO:0003677', 'GO:0006355']	['PF07282.14', 'PF02701.18']	RNA biosynthesis.transcriptional regulation.C2C2 transcription factor superfamily.transcription factor *(DOF)
CSS0035691.1	/	/	['GO:0006355', 'GO:0019953']	['PF04611.15', 'PF17424.5', 'PF07727.17']	not assigned.annotated
CSS0039009.1	/	/	/	/	not assigned.annotated
CSS0016365.1	/	/	/	/	not assigned.annotated
CSS0034155.1	/	K10695	['GO:0046872', 'GO:0008270']	['PF09237.14', 'PF00097.28', 'PF13923.9', 'PF15227.9', 'PF11789.11', 'PF17123.8', 'PF13639.9', 'PF14634.9', 'PF14835.9', 'PF13445.9']	Chromatin organisation.post-translational histone modification.PRC1 bifunctional histone ubiquitination and methylation reader complex.core components.modification writer component *(RING1)
CSS0035295.1	/	/	/	['PF05564.15']	not assigned.annotated
CSS0031859.1	C3H	/	['GO:0046872']	['PF08514.14', 'PF16131.8', 'PF00642.27', 'PF14608.9', 'PF18044.4', 'PF18345.4']	Plant reproduction.flowering.flowering modulation.FRI-C transcription effector complex.component *(FES1)
CSS0048183.1	/	/	['GO:0008270', 'GO:0003676', 'GO:0015074']	['PF10316.12', 'PF13976.9', 'PF17921.4', 'PF00665.29', 'PF13683.9', 'PF08284.14', 'PF07727.17', 'PF00098.26', 'PF13696.9']	not assigned.annotated
CSS0048533.1	/	/	['GO:0005515']	['PF17829.4', 'PF00560.36', 'PF12799.10', 'PF13516.9', 'PF13855.9', 'PF11721.11', 'PF12819.10']	not assigned.annotated
CSS0010538.1	AP2/ERF-ERF	/	['GO:0003700', 'GO:0006355']	['PF00847.23']	RNA biosynthesis.transcriptional regulation.AP2/ERF transcription factor superfamily.transcription factor (ERF) activities.subgroup ERF-VIII transcription factor
CSS0028914.1	/	/	/	['PF03226.17']	not assigned.annotated
CSS0025246.1	AP2/ERF-ERF	K09286	['GO:0003700', 'GO:0006355']	['PF00847.23', 'PF16217.8']	RNA biosynthesis.transcriptional regulation.AP2/ERF transcription factor superfamily.transcription factor (ERF) activities.subgroup ERF-VIII transcription factor
CSS0006747.1	/	/	/	['PF01823.22']	Multi-process regulation.Programmed Cell Death (PCD) system.regulatory protein *(NSL1)
CSS0025519.1	/	/	/	['PF18821.4']	not assigned.annotated
CSS0040100.1	/	/	/	/	not assigned.not annotated
CSS0001034.1	/	K00688	['GO:0005975', 'GO:0008184']	['PF00343.23']	Enzyme classification.EC_2 transferases.EC_2.4 glycosyltransferase
CSS0019231.1	/	K15152	/	['PF12592.11', 'PF19962.2', 'PF11221.11', 'PF08182.14', 'PF14182.9']	RNA biosynthesis.RNA polymerase II-dependent transcription.transcription co-activation.MEDIATOR complex.middle module.component *(MED21)
CSS0002067.1	/	/	['GO:0003677', 'GO:0046983']	['PF05699.17', 'PF04937.18', 'PF01927.19', 'PF02892.18']	not assigned.annotated
CSS0004709.1	/	K09510	/	['PF00226.34', 'PF01556.21', 'PF20196.1', 'PF13446.9']	Protein homeostasis.protein quality control.cytosolic Hsp70 chaperone system.co-chaperone *(Hsp40)
CSS0042999.1	/	/	['GO:0006351', 'GO:0003899', 'GO:0005739', 'GO:0003677', 'GO:0045182', 'GO:0006417']	['PF17049.8', 'PF12895.10', 'PF12921.10', 'PF11848.11', 'PF10037.12', 'PF19189.3', 'PF01535.23', 'PF12854.10', 'PF13041.9', 'PF13812.9', 'PF17177.7', 'PF04983.21', 'PF14559.9']	not assigned.annotated
CSS0036417.1	/	/	['GO:0003824']	['PF14111.9', 'PF03372.26']	not assigned.annotated
CSS0015000.1	/	/	['GO:0005524', 'GO:0005515', 'GO:0006468', 'GO:0004672']	['PF03109.19', 'PF05725.15', 'PF08263.15', 'PF00560.36', 'PF12799.10', 'PF13516.9', 'PF13855.9', 'PF00069.28', 'PF17667.4', 'PF07714.20']	Enzyme classification.EC_2 transferases.EC_2.7 transferase transferring phosphorus-containing group
CSS0034371.1	/	/	['GO:0015979', 'GO:0009522', 'GO:0004672', 'GO:0016020', 'GO:0006468', 'GO:0005524']	['PF03109.19', 'PF00069.28', 'PF07714.20', 'PF01241.21']	Enzyme classification.EC_2 transferases.EC_2.7 transferase transferring phosphorus-containing group
CSS0019691.1	/	/	['GO:0005975', 'GO:0008184']	['PF00343.23']	not assigned.annotated
CSS0029883.1	/	K00688	['GO:0005975', 'GO:0008184']	['PF00343.23']	Enzyme classification.EC_2 transferases.EC_2.4 glycosyltransferase
CSS0030684.1	/	/	['GO:0005975', 'GO:0008184']	['PF00343.23']	not assigned.annotated
CSS0001857.1	/	/	['GO:0003677', 'GO:0046983']	['PF05699.17', 'PF04937.18', 'PF01927.19', 'PF02892.18']	not assigned.annotated
CSS0019500.1	/	/	/	['PF03732.20', 'PF14223.9', 'PF14244.9', 'PF07771.14', 'PF16588.8']	not assigned.annotated
CSS0009326.1	/	/	/	['PF00327.23']	not assigned.annotated
CSS0000153.1	/	K09510	/	['PF00226.34', 'PF01556.21', 'PF20196.1', 'PF13446.9']	Protein homeostasis.protein quality control.cytosolic Hsp70 chaperone system.co-chaperone *(Hsp40)
CSS0040504.1	/	/	['GO:0006351', 'GO:0003899', 'GO:0005739', 'GO:0003677', 'GO:0045182', 'GO:0006417']	['PF17049.8', 'PF12895.10', 'PF12921.10', 'PF11848.11', 'PF10037.12', 'PF19189.3', 'PF01535.23', 'PF12854.10', 'PF13041.9', 'PF13812.9', 'PF17177.7', 'PF04983.21', 'PF14559.9']	not assigned.annotated
CSS0019728.1	/	/	['GO:0005524', 'GO:0005515', 'GO:0006468', 'GO:0004672']	['PF03109.19', 'PF05725.15', 'PF08263.15', 'PF00560.36', 'PF12799.10', 'PF13516.9', 'PF13855.9', 'PF00069.28', 'PF17667.4', 'PF07714.20']	Enzyme classification.EC_2 transferases.EC_2.7 transferase transferring phosphorus-containing group
CSS0046913.1	/	/	['GO:0015979', 'GO:0009522', 'GO:0004672', 'GO:0016020', 'GO:0006468', 'GO:0005524']	['PF03109.19', 'PF06293.17', 'PF00069.28', 'PF07714.20', 'PF01241.21']	Enzyme classification.EC_2 transferases.EC_2.7 transferase transferring phosphorus-containing group
CSS0024471.1	NAC	/	['GO:0003677', 'GO:0006355']	['PF14353.9', 'PF02365.18', 'PF13248.9']	RNA biosynthesis.transcriptional regulation.NAC-type transcription factor
CSS0014175.1	/	/	/	/	not assigned.annotated
CSS0038120.1	/	/	/	['PF05542.14', 'PF07727.17']	not assigned.annotated
CSS0009533.1	NAC	/	['GO:0003677', 'GO:0006355']	['PF16234.8', 'PF02365.18']	RNA biosynthesis.transcriptional regulation.NAC-type transcription factor
CSS0021581.1	/	K20899	['GO:0005525', 'GO:0003924', 'GO:0009271', 'GO:0006355', 'GO:0039679']	['PF11839.11', 'PF19220.3', 'PF00038.24', 'PF02263.22', 'PF02841.17', 'PF05531.15', 'PF06667.15', 'PF05879.15', 'PF00957.24', 'PF12718.10']	not assigned.annotated
CSS0033276.1	/	/	['GO:0003682']	['PF05641.15', 'PF01426.21', 'PF11258.11', 'PF00567.27']	not assigned.annotated
CSS0029099.1	/	/	['GO:0009001', 'GO:0006535', 'GO:0005737']	['PF00132.27', 'PF14602.9', 'PF06426.17']	Enzyme classification.EC_2 transferases.EC_2.3 acyltransferase
CSS0008496.1	/	/	['GO:0015074']	['PF17921.4', 'PF17917.4', 'PF17919.4', 'PF00665.29', 'PF00078.30']	not assigned.annotated
CSS0042800.1	/	/	['GO:0051258', 'GO:0005102', 'GO:0005577', 'GO:0030168']	['PF00748.22', 'PF15213.9', 'PF05335.16', 'PF05852.14', 'PF15914.8', 'PF06818.18', 'PF08702.13', 'PF07200.16', 'PF10669.12', 'PF04102.15']	not assigned.annotated
CSS0005957.1	/	/	['GO:0005783']	['PF20563.1', 'PF09716.13', 'PF06624.15']	not assigned.annotated
CSS0019037.1	/	K26404	/	['PF02906.17', 'PF02256.20']	Coenzyme metabolism.iron-sulfur cluster assembly machinery.cytosolic CIA system.transfer phase.assembly factor *(NAR1)
CSS0010026.1	/	/	/	['PF04535.15']	not assigned.annotated
CSS0029369.1	/	/	/	['PF16312.8', 'PF00628.32', 'PF07227.14']	RNA biosynthesis.transcriptional regulation.transcriptional co-regulator *(Oberon)
CSS0044735.1	NAC	/	['GO:0003677', 'GO:0006355']	['PF02365.18']	RNA biosynthesis.transcriptional regulation.NAC-type transcription factor
CSS0046077.1	/	/	/	['PF02381.21']	not assigned.annotated
CSS0021697.1	/	/	['GO:0016705']	['PF00296.23', 'PF05768.17', 'PF00462.27']	Protein modification.S-glutathionylation.glutaredoxin
CSS0033144.1	/	/	/	['PF18599.4']	not assigned.annotated
CSS0004322.1	/	/	/	['PF03029.20', 'PF13489.9']	not assigned.annotated
CSS0023710.1	/	/	/	/	not assigned.annotated
CSS0039692.1	/	K17081	/	['PF01145.28']	not assigned.annotated
CSS0043125.1	/	/	/	['PF00571.31']	Solute transport.carrier-mediated transport.magnesium cation transporter *(MGR)
CSS0028206.1	/	/	['GO:0006952', 'GO:0016020']	['PF03094.18']	not assigned.annotated
CSS0023885.1	NAC	/	['GO:0003677', 'GO:0006355']	['PF02365.18']	RNA biosynthesis.transcriptional regulation.NAC-type transcription factor
CSS0045469.1	/	/	/	/	not assigned.annotated
CSS0048516.1	/	/	['GO:0016705']	['PF00296.23', 'PF05768.17', 'PF00462.27']	Protein modification.S-glutathionylation.glutaredoxin
CSS0033382.1	/	/	/	['PF03029.20']	not assigned.annotated
CSS0028628.1	/	K17081	/	['PF01145.28']	not assigned.annotated
CSS0044608.1	/	/	['GO:0006952', 'GO:0016020']	['PF09972.12', 'PF03094.18']	not assigned.annotated
CSS0012242.1	/	/	/	['PF08284.14', 'PF00078.30']	not assigned.annotated
CSS0020071.1	B3-ARF	K14486	['GO:0003677', 'GO:0005634', 'GO:0006355', 'GO:0009725']	['PF06507.16', 'PF02362.24']	RNA biosynthesis.transcriptional regulation.B3 transcription factor superfamily.ARF-type transcription factor
CSS0048592.1	/	/	/	/	not assigned.annotated
CSS0012671.1	/	K20667	['GO:0004497', 'GO:0005506', 'GO:0020037', 'GO:0016705']	['PF00067.25']	Enzyme classification.EC_1 oxidoreductases.EC_1.14 oxidoreductase acting on paired donor with incorporation or reduction of molecular oxygen
CSS0018814.1	/	/	/	/	not assigned.annotated
CSS0049852.1	/	/	/	/	not assigned.annotated
CSS0002230.1	/	/	/	/	not assigned.annotated
CSS0000280.1	/	K23166	/	['PF07798.14', 'PF04977.18', 'PF20248.1', 'PF07047.15']	not assigned.annotated
CSS0002242.1	/	/	/	['PF15753.8', 'PF07767.14', 'PF10252.12']	not assigned.annotated
CSS0048220.1	/	/	['GO:0003677', 'GO:0005634', 'GO:0006355', 'GO:0009725']	['PF06507.16', 'PF02309.19', 'PF18952.3']	not assigned.annotated
CSS0047425.1	/	/	['GO:0005975', 'GO:0008194', 'GO:0016758', 'GO:0030259']	['PF03033.23', 'PF00201.21']	Enzyme classification.EC_2 transferases.EC_2.4 glycosyltransferase
CSS0040567.1	/	/	['GO:0005975', 'GO:0008194', 'GO:0016758', 'GO:0030259']	['PF03033.23', 'PF00201.21']	Enzyme classification.EC_2 transferases.EC_2.4 glycosyltransferase
CSS0013549.1	/	/	/	['PF06706.14', 'PF10536.12']	not assigned.annotated
CSS0048395.1	/	/	/	['PF04394.17']	not assigned.annotated
CSS0013677.1	/	/	['GO:0008194']	['PF00201.21']	Enzyme classification.EC_2 transferases.EC_2.4 glycosyltransferase
CSS0028837.1	VOZ	/	['GO:0003677', 'GO:0006355']	['PF10199.12', 'PF02365.18']	RNA biosynthesis.transcriptional regulation.VOZ-type transcription factor
CSS0040609.1	/	/	['GO:0005975', 'GO:0008194', 'GO:0016758', 'GO:0030259']	['PF03033.23', 'PF00201.21']	Enzyme classification.EC_2 transferases.EC_2.4 glycosyltransferase
CSS0029483.1	/	/	['GO:0003677', 'GO:0005634', 'GO:0006355', 'GO:0009725']	['PF06507.16', 'PF02309.19']	not assigned.annotated
CSS0048128.1	/	/	/	['PF15753.8', 'PF07767.14', 'PF10252.12']	not assigned.annotated
CSS0045941.1	/	/	['GO:0003924', 'GO:0005525']	['PF17422.5', 'PF00071.25', 'PF08477.16']	not assigned.annotated
CSS0027118.1	/	/	/	/	not assigned.annotated
CSS0023954.2	/	/	['GO:0005524', 'GO:0006468', 'GO:0004672']	['PF03109.19', 'PF00069.28', 'PF07714.20']	Enzyme classification.EC_2 transferases.EC_2.7 transferase transferring phosphorus-containing group
CSS0045741.1	/	/	['GO:0005524', 'GO:0006468', 'GO:0004672']	['PF03109.19', 'PF00069.28', 'PF07714.20']	Enzyme classification.EC_2 transferases.EC_2.7 transferase transferring phosphorus-containing group
CSS0016583.1	/	/	['GO:0006400', 'GO:0018024', 'GO:0008176']	['PF08123.16', 'PF02390.20']	RNA processing.RNA modification.RNA methylation.tRNA methylation.TRM8-TRM82 tRNA guanine-methyltransferase complex.component *(TRM8)
CSS0012370.1	/	K00654	['GO:0019346', 'GO:0009058', 'GO:0030170']	['PF00155.24', 'PF01053.23']	Enzyme classification.EC_2 transferases.EC_2.3 acyltransferase
CSS0001905.1	/	/	['GO:0007155', 'GO:0019901', 'GO:0006606', 'GO:0004674', 'GO:0000776', 'GO:0033179', 'GO:1902600', 'GO:0006468', 'GO:0051382', 'GO:0046961', 'GO:0005524']	['PF17675.4', 'PF05837.15', 'PF14197.9', 'PF08826.13', 'PF13870.9', 'PF14362.9', 'PF05266.17', 'PF03961.16', 'PF10359.12', 'PF15070.9', 'PF16471.8', 'PF14662.9', 'PF06009.15', 'PF12795.10', 'PF15898.8', 'PF14760.9', 'PF15186.9', 'PF14992.9', 'PF07926.15', 'PF01496.22', 'PF10779.12']	not assigned.annotated
CSS0013714.1	HB-WOX	/	['GO:0003677']	['PF02797.18', 'PF12346.11', 'PF00046.32', 'PF10500.12']	RNA biosynthesis.transcriptional regulation.Homeobox transcription factor superfamily.WOX-type transcription factor
CSS0004753.1	/	/	/	['PF19466.2', 'PF09032.14']	not assigned.not annotated
CSS0033356.1	/	K04392	['GO:0003924', 'GO:0005525']	['PF00025.24', 'PF04670.15', 'PF00071.25', 'PF08477.16', 'PF03481.16']	Multi-process regulation.ROP-GTPase regulatory system.small GTPase *(ROP)
CSS0033494.1	/	/	/	/	not assigned.annotated
CSS0019554.1	LOB	/	/	['PF03195.17']	RNA biosynthesis.transcriptional regulation.AS2/LOB-type transcription factor
CSS0022949.1	/	/	['GO:0004523', 'GO:0003676']	['PF13456.9', 'PF13966.9']	not assigned.annotated
CSS0024548.1	/	/	['GO:0007155', 'GO:0001503', 'GO:0005576']	['PF05432.14', 'PF10536.12']	not assigned.annotated
CSS0003674.1	/	/	/	['PF03556.18']	not assigned.annotated
CSS0039831.1	/	/	/	/	not assigned.annotated
CSS0043791.1	/	/	['GO:0007155', 'GO:0005777', 'GO:0051082', 'GO:0006886', 'GO:0042407', 'GO:0005801', 'GO:0006397', 'GO:0016192', 'GO:0000445', 'GO:0016020', 'GO:0061617']	['PF18122.4', 'PF09769.12', 'PF14968.9', 'PF18822.4', 'PF17151.7', 'PF09304.13', 'PF07323.15', 'PF01519.19', 'PF07889.15', 'PF11932.11', 'PF18077.4', 'PF06103.14', 'PF20492.1', 'PF16806.8', 'PF16515.8', 'PF11727.11', 'PF06009.15', 'PF03938.17', 'PF09016.13', 'PF04614.15', 'PF05478.14', 'PF04136.18', 'PF02403.25', 'PF14712.9', 'PF05615.16', 'PF14198.9', 'PF12718.10', 'PF15136.9', 'PF04871.16', 'PF10779.12', 'PF12732.10']	Plant reproduction.pollination and fertilization.karyogamy factor *(GEX1)
CSS0026525.1	/	/	['GO:0004347', 'GO:0006094', 'GO:0006096']	['PF00342.22']	not assigned.annotated
CSS0022386.1	/	/	['GO:0016788']	['PF00657.25']	not assigned.annotated
CSS0009875.1	/	/	['GO:0016788']	['PF00657.25']	not assigned.annotated
CSS0040335.1	/	/	/	['PF08510.15']	Protein modification.lipidation.glycophosphatidylinositol (GPI) anchor addition.GPI pre-assembly.GPI N-acetylglucosamine transferase complex.component *(PIG-P)
CSS0021588.1	/	/	/	['PF12134.11']	not assigned.annotated
CSS0043395.1	/	/	['GO:0005509']	['PF00036.35', 'PF13405.9', 'PF13499.9', 'PF13833.9']	not assigned.annotated
CSS0010545.1	/	/	['GO:0005509', 'GO:0055085', 'GO:0016020', 'GO:0009403']	['PF02674.19', 'PF00036.35', 'PF13202.9', 'PF13405.9', 'PF13499.9', 'PF13833.9', 'PF01699.27', 'PF15412.9', 'PF10591.12']	Solute transport.carrier-mediated transport.CDF superfamily.CaCA family.cation exchanger *(NCL/EF-CAX)
CSS0019213.1	/	/	['GO:0016788']	['PF09061.9']	not assigned.not annotated
CSS0034012.1	/	/	['GO:0032039']	['PF14750.9']	not assigned.not annotated
CSS0014467.1	/	/	['GO:0016020', 'GO:0015276', 'GO:0004970']	['PF01094.31', 'PF00060.29', 'PF10613.12', 'PF13458.9', 'PF00497.23']	Solute transport.channels.ligand-gated cation channel *(GLR)
CSS0040165.1	/	/	/	['PF10536.12', 'PF00428.22']	not assigned.annotated
CSS0043304.1	/	K02030	['GO:0015276', 'GO:0005198', 'GO:0019028', 'GO:0016020', 'GO:0004970']	['PF01094.31', 'PF07019.15', 'PF00060.29', 'PF10613.12', 'PF03391.18', 'PF13458.9', 'PF00497.23']	Solute transport.channels.ligand-gated cation channel *(GLR)
CSS0022747.1	/	/	['GO:0005524', 'GO:0004386']	['PF13086.9', 'PF13087.9', 'PF13245.9', 'PF13604.9', 'PF17241.5', 'PF01443.21']	not assigned.annotated
CSS0025056.1	/	/	/	['PF11094.11']	not assigned.annotated
CSS0039324.1	/	/	/	['PF10536.12']	not assigned.annotated
CSS0026619.1	/	K02030	['GO:0016020', 'GO:0015276', 'GO:0004970']	['PF01094.31', 'PF19667.2', 'PF00060.29', 'PF10613.12', 'PF13458.9', 'PF00497.23']	Solute transport.channels.ligand-gated cation channel *(GLR)
CSS0026883.1	/	/	/	/	not assigned.annotated
CSS0048481.1	/	/	['GO:0005509']	['PF10066.12', 'PF00036.35', 'PF13202.9', 'PF13405.9', 'PF13499.9', 'PF13833.9', 'PF10591.12', 'PF15706.8']	Solute transport.carrier-mediated transport.CDF superfamily.CaCA family.cation exchanger *(NCL/EF-CAX)
CSS0017964.1	/	/	/	/	not assigned.not annotated
CSS0031941.1	/	/	['GO:0004652', 'GO:0043631']	['PF04928.20', 'PF08389.15']	not assigned.annotated
CSS0029469.1	/	/	/	['PF15486.9']	not assigned.annotated
CSS0031810.1	/	/	['GO:0005515']	['PF10302.12', 'PF00612.30']	not assigned.annotated
CSS0006597.1	/	/	/	/	not assigned.annotated
CSS0005037.1	/	/	/	['PF00293.31']	not assigned.annotated
CSS0038688.1	/	K17879	/	['PF00293.31']	not assigned.annotated
CSS0001499.1	/	/	['GO:0003677', 'GO:0032508', 'GO:0005524']	['PF13401.9', 'PF17863.4', 'PF00493.26', 'PF01078.24']	Enzyme classification.EC_6 ligases.EC_6.6 ligase forming nitrogen-metal bond
CSS0023583.1	/	/	/	['PF02458.18']	Enzyme classification.EC_2 transferases.EC_2.3 acyltransferase
CSS0031766.1	/	/	/	/	Phytohormone action.signalling peptides.NCRP (non-cysteine-rich-peptide) category.CLE-peptide activity.CLE-precursor polypeptide
CSS0035555.1	/	/	/	/	not assigned.annotated
CSS0002056.1	/	/	['GO:0051082', 'GO:0044038', 'GO:0016755']	['PF15346.9', 'PF08895.14', 'PF14235.9', 'PF14362.9', 'PF02388.19', 'PF05389.15', 'PF03938.17', 'PF15361.9']	not assigned.annotated
CSS0039546.1	/	/	/	['PF11928.11', 'PF10536.12', 'PF00428.22']	not assigned.annotated
CSS0006113.1	/	/	/	['PF05120.15']	not assigned.annotated
CSS0028098.1	/	/	['GO:0032183', 'GO:0004843', 'GO:0016579']	['PF14353.9', 'PF05129.16', 'PF15499.9', 'PF00443.32', 'PF13423.9', 'PF13894.9', 'PF13717.9', 'PF09723.13']	not assigned.annotated
CSS0001383.1	/	/	/	/	Phytohormone action.signalling peptides.NCRP (non-cysteine-rich-peptide) category.CLE-peptide activity.CLE-precursor polypeptide
CSS0007483.1	/	/	/	/	Phytohormone action.signalling peptides.NCRP (non-cysteine-rich-peptide) category.CLE-peptide activity.CLE-precursor polypeptide
CSS0019071.1	/	/	/	/	not assigned.not annotated
CSS0010712.1	/	/	['GO:0030255']	['PF04610.17']	not assigned.annotated
CSS0017110.1	/	/	/	['PF07727.17']	not assigned.annotated
CSS0011335.1	/	/	/	['PF07727.17']	not assigned.annotated
CSS0004287.1	/	K01568	['GO:0030976', 'GO:0003824', 'GO:0019385', 'GO:0000287']	['PF02552.19', 'PF02775.24', 'PF00205.25', 'PF02776.21']	Enzyme classification.EC_4 lyases.EC_4.1 carbon-carbon lyase
CSS0018041.1	/	/	/	['PF07727.17']	not assigned.annotated
CSS0042208.1	/	/	/	['PF06195.16', 'PF16212.8', 'PF13630.9']	not assigned.annotated
CSS0042475.1	/	/	/	['PF19529.2', 'PF16212.8', 'PF13630.9']	not assigned.annotated
CSS0009411.1	/	/	/	/	not assigned.not annotated
CSS0040927.1	/	/	/	/	not assigned.annotated
CSS0032483.2	/	/	['GO:0004497', 'GO:0005506', 'GO:0020037', 'GO:0016705']	['PF00067.25']	Enzyme classification.EC_1 oxidoreductases.EC_1.14 oxidoreductase acting on paired donor with incorporation or reduction of molecular oxygen
CSS0012146.1	/	/	['GO:0006629']	['PF05057.17', 'PF01764.28']	Lipid metabolism.glycerolipid metabolism.glycerolipid degradation.phospholipase activities.phospholipase A1 activities.phospholipase-A1 *(PC-PLA1)
CSS0005915.1	/	/	['GO:0004497', 'GO:0005506', 'GO:0020037', 'GO:0016705']	['PF00067.25']	not assigned.annotated
CSS0007094.1	/	/	['GO:0006629']	['PF12697.10', 'PF01764.28']	not assigned.annotated
CSS0021167.1	/	/	['GO:0004497', 'GO:0005506', 'GO:0020037', 'GO:0016705']	['PF00067.25']	not assigned.annotated
CSS0004624.1	/	/	['GO:0006629']	['PF12697.10', 'PF05057.17', 'PF01764.28']	Lipid metabolism.glycerolipid metabolism.glycerolipid degradation.phospholipase activities.phospholipase A1 activities.phospholipase-A1 *(PC-PLA1)
CSS0031409.1	/	/	/	/	not assigned.annotated
CSS0029795.1	/	/	/	['PF09585.13']	not assigned.annotated
CSS0020550.1	/	/	/	['PF09585.13']	not assigned.annotated
CSS0037528.1	/	/	/	['PF13961.9', 'PF14244.9']	not assigned.annotated
CSS0020703.1	/	/	['GO:0008234', 'GO:0006508']	['PF00112.26', 'PF03051.18']	Enzyme classification.EC_3 hydrolases.EC_3.4 hydrolase acting on peptide bond (peptidase)
CSS0042057.1	/	K01365	['GO:0008234', 'GO:0006508']	['PF08246.15', 'PF00112.26', 'PF03051.18', 'PF11052.11']	Enzyme classification.EC_3 hydrolases.EC_3.4 hydrolase acting on peptide bond (peptidase)
CSS0039922.1	/	/	/	/	Protein homeostasis.autophagy.phagophore expansion.ATG8-binding cargo receptor activities.cargo receptor protein *(ATI3)
CSS0025828.1	/	/	/	/	not assigned.annotated
CSS0002678.1	/	/	['GO:0005509']	['PF00036.35', 'PF13833.9']	not assigned.annotated
CSS0017527.1	/	/	['GO:0009424', 'GO:0051082']	['PF07889.15', 'PF14235.9', 'PF02465.21', 'PF03938.17', 'PF15444.9']	not assigned.annotated
CSS0045597.1	/	/	['GO:0016903']	['PF13081.9', 'PF10371.12']	not assigned.annotated
CSS0027737.1	bHLH	/	['GO:0046983']	['PF04972.20', 'PF00010.29']	RNA biosynthesis.transcriptional regulation.bHLH-type transcription factor
CSS0036162.1	/	/	/	['PF14244.9']	not assigned.annotated
CSS0006783.1	/	/	/	/	not assigned.annotated
CSS0002045.1	/	/	/	/	not assigned.annotated
CSS0026759.1	/	/	/	/	not assigned.not annotated
CSS0008409.1	/	/	/	['PF06055.15']	not assigned.annotated
CSS0009172.1	/	/	['GO:0046872']	['PF00403.29']	not assigned.annotated
CSS0033560.1	/	/	/	['PF12697.10', 'PF05057.17', 'PF02089.18']	not assigned.annotated
CSS0049340.1	/	/	/	/	not assigned.annotated
CSS0048216.1	/	/	/	['PF04852.15']	RNA biosynthesis.transcriptional regulation.plant-specific ALOG-type transcription factor
CSS0035998.1	/	/	/	['PF01094.31', 'PF07727.17']	not assigned.annotated
CSS0022146.1	/	/	['GO:0008270', 'GO:0003676', 'GO:0003723', 'GO:0005737']	['PF14223.9', 'PF01021.22', 'PF16588.8', 'PF00098.26']	not assigned.annotated
CSS0031611.1	/	K02137	['GO:0046933', 'GO:0015986']	['PF05235.17', 'PF11304.11', 'PF00213.21', 'PF16490.8']	Cellular respiration.oxidative phosphorylation.ATP synthase complex.peripheral MF1 subcomplex.subunit delta *(OSCP)
CSS0017401.1	/	K06630	['GO:0005198', 'GO:0019028']	['PF00244.23', 'PF09779.12', 'PF00901.20']	Multi-process regulation.14-3-3 regulatory system.14-3-3 phosphoprotein-binding protein *(GRF)
CSS0046868.1	/	/	/	/	not assigned.not annotated
CSS0012691.1	C2C2-Dof	/	['GO:0003677', 'GO:0006355']	['PF00628.32', 'PF02701.18']	RNA biosynthesis.transcriptional regulation.C2C2 transcription factor superfamily.transcription factor *(DOF)
CSS0045230.1	/	/	/	/	not assigned.annotated
CSS0018675.1	/	/	/	/	Cytoskeleton organisation.microfilament network.actin polymerisation.SCAR/WAVE ARP2/3-activating complex.component *(SCAR)
CSS0025431.1	/	/	/	['PF04852.15']	RNA biosynthesis.transcriptional regulation.plant-specific ALOG-type transcription factor
CSS0040878.1	/	/	/	['PF07727.17']	not assigned.annotated
CSS0038098.1	/	/	/	['PF02942.17']	not assigned.annotated
CSS0012076.1	/	/	/	['PF14009.9']	not assigned.annotated
CSS0042340.1	/	/	/	['PF04977.18']	not assigned.annotated
CSS0042772.1	/	/	['GO:0004674', 'GO:0006468', 'GO:0005524']	['PF08826.13', 'PF09371.13']	RNA biosynthesis.RNA polymerase II-dependent transcription.transcription co-activation.MEDIATOR complex.middle module.component *(MED4)
CSS0050260.1	/	/	['GO:0015074']	['PF00665.29', 'PF07727.17']	not assigned.annotated
CSS0014007.1	/	K14496	/	['PF10604.12']	Phytohormone action.abscisic acid.perception and signalling.receptor activities.cytoplasm-localized receptor complex.receptor component *(PYL/RCAR)
CSS0040648.1	/	K08570	['GO:0008234', 'GO:0006508', 'GO:0000976']	['PF00396.21', 'PF08246.15', 'PF00605.20', 'PF00112.26', 'PF03051.18']	Enzyme classification.EC_3 hydrolases.EC_3.4 hydrolase acting on peptide bond (peptidase)
CSS0048552.1	/	/	/	['PF05097.15']	not assigned.not annotated
CSS0018121.1	/	/	['GO:0005524', 'GO:0005515', 'GO:0006468', 'GO:0004672']	['PF08263.15', 'PF00560.36', 'PF12799.10', 'PF13855.9', 'PF05283.14', 'PF00069.28', 'PF07714.20', 'PF15071.9']	Enzyme classification.EC_2 transferases.EC_2.7 transferase transferring phosphorus-containing group
CSS0044148.1	/	K01365	['GO:0008234', 'GO:0006508']	['PF08246.15', 'PF00112.26', 'PF03051.18']	Enzyme classification.EC_3 hydrolases.EC_3.4 hydrolase acting on peptide bond (peptidase)
CSS0010140.1	/	/	['GO:0005524', 'GO:0005515', 'GO:0006468', 'GO:0004672']	['PF08263.15', 'PF00560.36', 'PF12799.10', 'PF13516.9', 'PF13855.9', 'PF05283.14', 'PF00069.28', 'PF07714.20', 'PF15071.9']	Enzyme classification.EC_2 transferases.EC_2.7 transferase transferring phosphorus-containing group
CSS0018909.1	/	/	/	['PF05097.15']	not assigned.not annotated
CSS0020329.1	/	/	/	['PF13650.9', 'PF17917.4', 'PF17919.4', 'PF00078.30']	not assigned.annotated
CSS0004289.1	/	K08570	['GO:0008234', 'GO:0006508', 'GO:0000976']	['PF00396.21', 'PF08246.15', 'PF00605.20', 'PF00112.26', 'PF03051.18']	Enzyme classification.EC_3 hydrolases.EC_3.4 hydrolase acting on peptide bond (peptidase)
CSS0050155.1	/	K14496	/	['PF10604.12']	Phytohormone action.abscisic acid.perception and signalling.receptor activities.cytoplasm-localized receptor complex.receptor component *(PYL/RCAR)
CSS0048199.1	/	/	/	/	not assigned.not annotated
CSS0025712.1	/	/	['GO:0004803', 'GO:0003677', 'GO:0004519', 'GO:0006313']	['PF01609.24', 'PF13586.9', 'PF13359.9', 'PF13410.9', 'PF00961.22', 'PF04827.17']	not assigned.annotated
CSS0042868.1	/	/	['GO:0015074']	['PF00665.29', 'PF07727.17']	not assigned.annotated
CSS0024334.1	/	/	/	/	not assigned.annotated
CSS0016978.1	/	/	/	/	not assigned.not annotated
CSS0007731.1	/	/	/	/	not assigned.annotated
CSS0020960.1	/	/	/	/	not assigned.annotated
CSS0040960.1	/	/	/	/	not assigned.annotated
CSS0023160.1	/	/	/	/	not assigned.not annotated
CSS0001261.1	/	/	/	['PF14705.9', 'PF18915.3', 'PF00092.31', 'PF14624.9', 'PF13519.9', 'PF13768.9', 'PF05762.17']	not assigned.annotated
CSS0030240.1	/	/	/	['PF07676.15', 'PF17284.5']	not assigned.annotated
CSS0043458.1	/	/	/	['PF04123.16', 'PF14667.9']	not assigned.annotated
CSS0023683.1	/	/	['GO:0007165', 'GO:0006468', 'GO:0004672', 'GO:0005524']	['PF02149.22', 'PF03822.17', 'PF00069.28', 'PF07714.20']	Enzyme classification.EC_2 transferases.EC_2.7 transferase transferring phosphorus-containing group
CSS0036868.1	/	/	/	/	not assigned.not annotated
CSS0014540.1	/	/	['GO:0007165', 'GO:0006468', 'GO:0004672', 'GO:0005524']	['PF03109.19', 'PF01636.26', 'PF01633.23', 'PF06293.17', 'PF14531.9', 'PF03822.17', 'PF00069.28', 'PF07714.20', 'PF01163.25']	Enzyme classification.EC_2 transferases.EC_2.7 transferase transferring phosphorus-containing group
CSS0020367.1	/	/	['GO:0004672', 'GO:0007166', 'GO:0016020', 'GO:0006468', 'GO:0005515', 'GO:0097197', 'GO:0001772', 'GO:0005524']	['PF16492.8', 'PF01534.20', 'PF00560.36', 'PF12799.10', 'PF13516.9', 'PF13855.9', 'PF00069.28', 'PF07714.20', 'PF16101.8', 'PF15050.9', 'PF15102.9']	Enzyme classification.EC_2 transferases.EC_2.7 transferase transferring phosphorus-containing group
CSS0019808.1	/	/	['GO:0003677', 'GO:0006355', 'GO:0005730', 'GO:0008134']	['PF04931.16']	not assigned.annotated
CSS0023566.1	/	/	/	/	not assigned.annotated
CSS0023477.1	/	/	['GO:0006355']	['PF07818.16']	not assigned.annotated
CSS0027825.1	/	/	['GO:0008234', 'GO:0006508']	['PF08246.15', 'PF00112.26', 'PF10368.12']	Enzyme classification.EC_3 hydrolases.EC_3.4 hydrolase acting on peptide bond (peptidase)
CSS0039786.1	/	/	/	/	not assigned.annotated
CSS0033997.1	GRAS	/	['GO:0003723']	['PF03514.17', 'PF00806.22']	RNA biosynthesis.transcriptional regulation.GRAS-type transcription factor
CSS0042867.1	/	/	['GO:0006412', 'GO:0003735', 'GO:0005840', 'GO:0004797', 'GO:0005524']	['PF00471.23', 'PF00265.21']	Enzyme classification.EC_2 transferases.EC_2.7 transferase transferring phosphorus-containing group
CSS0021685.1	/	/	['GO:0004797', 'GO:0005524']	['PF20431.1', 'PF01535.23', 'PF12854.10', 'PF13041.9', 'PF13812.9', 'PF17177.7', 'PF00265.21']	not assigned.annotated
CSS0045361.1	/	/	/	/	not assigned.not annotated
CSS0004271.1	/	K14411	['GO:0003723']	['PF14605.9', 'PF00076.25', 'PF16367.8']	not assigned.annotated
CSS0023511.1	/	K07904	['GO:0003924', 'GO:0005525']	['PF13191.9', 'PF13521.9', 'PF00025.24', 'PF02421.21', 'PF00009.30', 'PF04670.15', 'PF01926.26', 'PF18962.3', 'PF00071.25', 'PF08477.16', 'PF03193.19', 'PF09439.13', 'PF05621.14']	Vesicle trafficking.multi-pathway trafficking regulation.vesicle tethering.RAB-GTPase activities.A-class RAB GTPase
CSS0038967.1	/	/	/	/	not assigned.not annotated
CSS0009321.1	/	/	['GO:0022857', 'GO:0055085', 'GO:0016020']	['PF07690.19', 'PF12832.10', 'PF13347.9', 'PF17205.6', 'PF00083.27', 'PF06609.16']	Solute transport.carrier-mediated transport.MFS superfamily.SP family.inositol transporter *(INT)
CSS0048386.1	/	/	['GO:0003824']	['PF03372.26']	not assigned.annotated
CSS0043598.1	/	/	['GO:0022857', 'GO:0055085', 'GO:0016020', 'GO:0007411']	['PF15957.8', 'PF08507.13', 'PF19589.2', 'PF13441.9', 'PF07690.19', 'PF12832.10', 'PF13347.9', 'PF00083.27', 'PF06609.16']	Solute transport.carrier-mediated transport.MFS superfamily.SP family.inositol transporter *(INT)
CSS0034148.1	/	/	['GO:0005515']	['PF00514.26', 'PF04826.16', 'PF13646.9', 'PF05804.15', 'PF05536.14', 'PF14664.9']	not assigned.annotated
CSS0046592.1	/	/	['GO:0008234', 'GO:0006508']	['PF08246.15', 'PF00112.26', 'PF03051.18']	Enzyme classification.EC_3 hydrolases.EC_3.4 hydrolase acting on peptide bond (peptidase)
CSS0031129.1	/	/	/	/	not assigned.annotated
CSS0034179.1	/	K03327	['GO:0015297', 'GO:0042910', 'GO:0055085', 'GO:0016020']	['PF01554.21', 'PF14667.9']	Solute transport.carrier-mediated transport.MOP superfamily.MATE family.metabolite transporter *(DTX)
CSS0012856.1	/	/	['GO:0004497', 'GO:0005506', 'GO:0020037', 'GO:0016705']	['PF00067.25']	Enzyme classification.EC_1 oxidoreductases.EC_1.14 oxidoreductase acting on paired donor with incorporation or reduction of molecular oxygen
CSS0007838.1	/	/	/	['PF14365.9', 'PF11407.11']	not assigned.annotated
CSS0018419.1	/	/	['GO:0004497', 'GO:0005506', 'GO:0020037', 'GO:0016705']	['PF00067.25']	Enzyme classification.EC_1 oxidoreductases.EC_1.14 oxidoreductase acting on paired donor with incorporation or reduction of molecular oxygen
CSS0024591.1	/	K03083	['GO:0005524', 'GO:0006468', 'GO:0004672']	['PF01636.26', 'PF01633.23', 'PF12330.11', 'PF13744.9', 'PF06293.17', 'PF14531.9', 'PF00069.28', 'PF07714.20']	Enzyme classification.EC_2 transferases.EC_2.7 transferase transferring phosphorus-containing group
CSS0023425.1	/	/	/	/	not assigned.annotated
CSS0014520.1	MADS-M-type	/	['GO:0003677', 'GO:0046983']	['PF00319.21']	RNA biosynthesis.transcriptional regulation.MADS/AGL-type transcription factor
CSS0008388.1	MADS-M-type	/	['GO:0003677', 'GO:0046983']	['PF00319.21']	RNA biosynthesis.transcriptional regulation.MADS/AGL-type transcription factor
CSS0026355.1	/	/	/	['PF00078.30', 'PF13966.9']	not assigned.annotated
CSS0035873.1	MADS-M-type	/	['GO:0003677', 'GO:0046983']	['PF00319.21']	RNA biosynthesis.transcriptional regulation.MADS/AGL-type transcription factor
CSS0024665.1	/	/	['GO:0008234', 'GO:0006508']	['PF08246.15', 'PF10492.12', 'PF00112.26', 'PF03051.18']	Enzyme classification.EC_3 hydrolases.EC_3.4 hydrolase acting on peptide bond (peptidase)
CSS0045199.1	/	/	['GO:0016788', 'GO:0046855']	['PF00459.28', 'PF00657.25']	not assigned.annotated
CSS0009076.1	/	/	['GO:0005515']	['PF07646.18', 'PF13854.9', 'PF10506.12']	not assigned.annotated
CSS0006929.1	/	/	/	/	not assigned.annotated
CSS0017123.1	/	/	['GO:0015074']	['PF00665.29']	not assigned.annotated
CSS0039671.1	/	/	/	['PF05062.15', 'PF00078.30', 'PF13966.9']	not assigned.annotated
CSS0002050.1	/	/	/	['PF13963.9']	not assigned.annotated
CSS0024614.1	WRKY	/	['GO:0003700', 'GO:0006355', 'GO:0043565']	['PF13861.9', 'PF03106.18']	RNA biosynthesis.transcriptional regulation.WRKY transcription factor activity.WRKY-type transcription factor
CSS0007712.1	/	/	['GO:0000398']	['PF04977.18', 'PF14920.9', 'PF06424.15', 'PF03004.17']	not assigned.annotated
CSS0021075.1	/	/	/	/	not assigned.annotated
CSS0016268.1	/	/	['GO:0006813']	['PF00106.28', 'PF08547.15', 'PF01370.24', 'PF13460.9', 'PF05368.16', 'PF02254.21']	not assigned.annotated
CSS0020369.1	/	/	['GO:0016872', 'GO:0006886', 'GO:0016192']	['PF16036.8', 'PF04701.16', 'PF04871.16', 'PF15390.9']	not assigned.not annotated
CSS0000215.1	/	/	/	/	Phytohormone action.signalling peptides.NCRP (non-cysteine-rich-peptide) category.CEP-peptide activity.CEP-precursor polypeptide
CSS0034263.1	/	/	['GO:0006367', 'GO:0005634', 'GO:0005261', 'GO:0015628', 'GO:0019076', 'GO:0032801', 'GO:0033644', 'GO:0015627', 'GO:0005315', 'GO:0003677', 'GO:0032968', 'GO:0006817', 'GO:0016020']	['PF12725.10', 'PF13567.9', 'PF19529.2', 'PF14851.9', 'PF11985.11', 'PF01384.23', 'PF05642.14', 'PF04612.15', 'PF05793.15', 'PF00558.22']	not assigned.annotated
CSS0042946.1	/	/	['GO:0003824', 'GO:0005992']	['PF00982.24', 'PF02358.19']	Enzyme classification.EC_2 transferases.EC_2.4 glycosyltransferase
CSS0019511.1	/	/	['GO:0051082']	['PF04859.15', 'PF06818.18', 'PF05202.15', 'PF03938.17']	not assigned.annotated
CSS0013169.1	/	/	/	/	not assigned.annotated
CSS0033892.1	/	/	/	['PF14334.9']	not assigned.not annotated
CSS0010608.1	/	K10956	['GO:0016020', 'GO:0015031']	['PF19170.3', 'PF10559.12', 'PF00344.23']	Protein translocation.endoplasmic reticulum.co-translational insertion system.Sec61 subcomplex.subunit alpha
CSS0043174.1	/	/	['GO:0051082']	['PF04859.15', 'PF06818.18', 'PF05202.15', 'PF03938.17']	not assigned.annotated
CSS0036177.1	/	/	/	/	not assigned.annotated
CSS0038622.1	/	K16055	['GO:0003824', 'GO:0005992']	['PF00982.24', 'PF08282.15', 'PF02358.19']	Enzyme classification.EC_2 transferases.EC_2.4 glycosyltransferase
CSS0029612.1	/	/	['GO:0003724', 'GO:0003677', 'GO:0009378', 'GO:0006310', 'GO:0016887', 'GO:0009360', 'GO:0006260', 'GO:0003887', 'GO:0003723', 'GO:0005524', 'GO:0006281']	['PF00004.32', 'PF13191.9', 'PF13238.9', 'PF13401.9', 'PF13479.9', 'PF06144.16', 'PF13177.9', 'PF12169.11', 'PF00910.25', 'PF05496.15']	not assigned.annotated
CSS0004229.1	/	/	['GO:0016567', 'GO:0008270', 'GO:0004842', 'GO:0005515', 'GO:0043130']	['PF00514.26', 'PF04826.16', 'PF02845.19', 'PF06724.14', 'PF19584.2', 'PF04564.18', 'PF15227.9', 'PF15906.8', 'PF11789.11', 'PF13445.9']	Protein homeostasis.ubiquitin-proteasome system.ubiquitin-fold protein conjugation.U-Box E3 ubiquitin ligase activities.group-II.E3 ubiquitin ligase *(PUB16)
CSS0018667.1	/	/	/	/	not assigned.annotated
CSS0048587.1	/	/	/	/	not assigned.not annotated
CSS0022773.1	/	/	/	/	not assigned.annotated
CSS0022682.1	OFP	/	/	['PF04844.16']	RNA biosynthesis.transcriptional regulation.transcriptional co-regulator *(OFP)
CSS0005729.1	/	/	['GO:0005515']	['PF12895.10', 'PF20431.1', 'PF01535.23', 'PF12854.10', 'PF13041.9', 'PF13812.9', 'PF17177.7', 'PF13428.9', 'PF13431.9', 'PF14559.9', 'PF07719.20', 'PF13181.9']	not assigned.annotated
CSS0040228.1	HSF	K09419	['GO:0003700', 'GO:0006355', 'GO:0043565']	['PF00447.20', 'PF16565.8']	RNA biosynthesis.transcriptional regulation.HSF-type transcription factor
CSS0017722.1	BES1	/	/	['PF05687.16']	RNA biosynthesis.transcriptional regulation.BZR-type transcription factor
CSS0001022.1	/	K20523	['GO:0046872', 'GO:0020035']	['PF03805.16', 'PF01363.24', 'PF04366.15']	not assigned.annotated
CSS0024826.1	/	K15731	/	['PF10965.11', 'PF12710.10', 'PF03031.21']	Protein modification.phosphorylation.protein aspartate phosphatase superfamily.FCP phosphatase families.subcluster D phosphatase
CSS0010074.1	/	/	['GO:0005515']	['PF00514.26', 'PF04826.16', 'PF02985.25', 'PF13646.9', 'PF05804.15', 'PF05536.14', 'PF14664.9']	not assigned.annotated
CSS0016647.1	/	/	['GO:0022857', 'GO:0055085', 'GO:0016020']	['PF13441.9', 'PF07690.19', 'PF12832.10', 'PF13347.9', 'PF10690.12', 'PF00083.27', 'PF06609.16', 'PF15801.8']	Solute transport.carrier-mediated transport.MFS superfamily.SP family.inositol transporter *(INT)
CSS0038624.1	/	/	['GO:0003824']	['PF03372.26']	not assigned.annotated
CSS0010637.1	/	K08150	['GO:0022857', 'GO:0055085', 'GO:0016020']	['PF13441.9', 'PF07690.19', 'PF12832.10', 'PF13347.9', 'PF17205.6', 'PF00083.27', 'PF06609.16']	Solute transport.carrier-mediated transport.MFS superfamily.SP family.inositol transporter *(INT)
CSS0033430.1	/	/	/	/	not assigned.not annotated
CSS0000265.1	/	/	['GO:0006368', 'GO:0005681', 'GO:0000398', 'GO:0003677', 'GO:0005666', 'GO:0006383', 'GO:0016570', 'GO:0016593', 'GO:0006260', 'GO:0005664']	['PF04889.15', 'PF05460.16', 'PF03985.16', 'PF05132.17']	not assigned.annotated
CSS0007336.1	/	/	['GO:0006368', 'GO:0032040', 'GO:0003677', 'GO:0005666', 'GO:0005730', 'GO:0006383', 'GO:0016570', 'GO:0006355', 'GO:0008134', 'GO:0016593']	['PF04931.16', 'PF04147.15', 'PF03985.16', 'PF05132.17']	not assigned.annotated
CSS0013247.1	/	/	/	['PF04520.16']	not assigned.annotated
CSS0049567.1	/	/	/	['PF04520.16']	not assigned.annotated
CSS0043298.1	/	/	/	['PF04520.16']	not assigned.annotated
CSS0035276.1	/	K10746	['GO:0003677', 'GO:0005515', 'GO:0003824', 'GO:0004518']	['PF01367.23', 'PF08484.14', 'PF04212.21', 'PF05756.14', 'PF00515.31', 'PF13414.9', 'PF07719.20', 'PF13181.9', 'PF18487.4', 'PF00867.21', 'PF12813.10', 'PF00752.20']	DNA damage response.homologous recombination repair (HR).exonuclease *(EXO1)
CSS0019805.1	/	/	['GO:0005634', 'GO:0006260', 'GO:0000808']	['PF14630.9']	not assigned.annotated
CSS0026910.1	/	/	/	/	not assigned.annotated
CSS0042514.1	/	K15382	['GO:0015098', 'GO:0016020', 'GO:0015689']	['PF14126.9', 'PF17270.5', 'PF20460.1', 'PF16983.8', 'PF03083.19', 'PF13962.9', 'PF04193.17']	Solute transport.carrier-mediated transport.TOC superfamily.sugar efflux transporter *(SWEET)
CSS0024579.1	/	K11684	['GO:0005515']	['PF17035.8', 'PF00439.28']	RNA biosynthesis.transcriptional regulation.transcriptional co-activator *(BET/GTE)
CSS0003215.1	/	K03259	['GO:0003743', 'GO:0003723', 'GO:0006413']	['PF01652.21']	Protein biosynthesis.translation initiation.mRNA loading.eIF4F mRNA unwinding complex.component *(eIF4E)
CSS0030620.1	/	/	/	/	not assigned.annotated
CSS0031778.1	/	/	/	/	not assigned.annotated
CSS0011487.1	/	/	/	['PF02451.18', 'PF02711.17']	not assigned.annotated
CSS0047403.1	/	/	/	['PF10536.12']	not assigned.annotated
CSS0008252.1	/	/	/	['PF18732.4', 'PF10536.12']	not assigned.annotated
CSS0007408.1	/	/	['GO:0000148', 'GO:0006075', 'GO:0003843', 'GO:0016020']	['PF02364.18', 'PF13023.9']	Enzyme classification.EC_2 transferases.EC_2.4 glycosyltransferase
CSS0030731.1	/	/	/	['PF05278.15']	not assigned.annotated
CSS0019248.1	/	/	/	['PF19121.3', 'PF11707.11', 'PF03004.17']	not assigned.annotated
CSS0031188.1	/	/	['GO:0016020']	['PF01956.19']	not assigned.annotated
CSS0010021.1	/	/	/	['PF03171.23', 'PF14226.9']	Enzyme classification.EC_1 oxidoreductases.EC_1.14 oxidoreductase acting on paired donor with incorporation or reduction of molecular oxygen
CSS0001995.1	/	/	/	/	not assigned.annotated
CSS0030371.1	/	/	/	/	not assigned.annotated
CSS0003619.1	/	/	/	/	not assigned.not annotated
CSS0041714.1	/	/	/	['PF03171.23']	Enzyme classification.EC_1 oxidoreductases.EC_1.14 oxidoreductase acting on paired donor with incorporation or reduction of molecular oxygen
CSS0042220.1	/	/	['GO:0008017']	['PF13931.9']	not assigned.annotated
CSS0043266.1	/	/	/	['PF04674.15']	not assigned.annotated
CSS0031378.1	/	/	/	['PF04674.15']	not assigned.annotated
CSS0011186.1	/	/	/	/	not assigned.not annotated
CSS0014967.1	/	K07904	['GO:0003924', 'GO:0005525']	['PF13191.9', 'PF13521.9', 'PF00025.24', 'PF02421.21', 'PF00009.30', 'PF04670.15', 'PF01926.26', 'PF18962.3', 'PF00071.25', 'PF08477.16', 'PF03193.19', 'PF09439.13', 'PF05621.14']	Vesicle trafficking.multi-pathway trafficking regulation.vesicle tethering.RAB-GTPase activities.A-class RAB GTPase
CSS0027806.1	/	K14411	['GO:0003723']	['PF14605.9', 'PF00076.25', 'PF16367.8']	not assigned.annotated
CSS0032747.1	/	/	/	/	not assigned.not annotated
CSS0005625.1	/	/	['GO:0004797', 'GO:0005524']	['PF20431.1', 'PF01535.23', 'PF12854.10', 'PF13041.9', 'PF13812.9', 'PF17177.7', 'PF00265.21']	not assigned.annotated
CSS0003879.1	/	/	['GO:0006412', 'GO:0003735', 'GO:0005840', 'GO:0004797', 'GO:0005524']	['PF00471.23', 'PF00265.21']	Enzyme classification.EC_2 transferases.EC_2.7 transferase transferring phosphorus-containing group
CSS0022566.1	GRAS	/	['GO:0003723']	['PF03514.17', 'PF00806.22']	RNA biosynthesis.transcriptional regulation.GRAS-type transcription factor
CSS0043915.1	/	/	/	/	not assigned.annotated
CSS0025633.1	/	/	['GO:0006270']	['PF02724.17']	not assigned.annotated
CSS0038732.1	/	/	/	['PF05756.14']	not assigned.annotated
CSS0050098.1	/	/	/	['PF04520.16']	not assigned.annotated
CSS0044685.1	/	/	/	['PF10351.12']	not assigned.annotated
CSS0001811.1	/	/	['GO:0090482', 'GO:0016020', 'GO:0051180']	['PF01770.21']	not assigned.not annotated
CSS0046393.1	/	/	/	['PF07727.17']	not assigned.annotated
CSS0002494.1	/	/	['GO:0006508', 'GO:0008236']	['PF17766.4', 'PF02225.25', 'PF00082.25']	not assigned.annotated
CSS0003795.1	/	/	['GO:0005840', 'GO:0006412', 'GO:0003735']	['PF00130.25', 'PF03107.19', 'PF05667.14', 'PF07889.15', 'PF19111.3', 'PF05266.17', 'PF05377.14', 'PF05278.15', 'PF01907.22', 'PF04102.15']	not assigned.annotated
CSS0048641.1	/	/	/	['PF17766.4']	not assigned.annotated
CSS0046650.1	/	/	['GO:0006508', 'GO:0008236']	['PF02225.25', 'PF00082.25']	not assigned.annotated
CSS0029863.1	/	/	/	/	not assigned.annotated
CSS0031506.1	/	/	/	/	not assigned.not annotated
CSS0040758.1	/	/	/	['PF03330.21', 'PF01357.24', 'PF04324.18']	Cell wall organisation.cell wall proteins.expansin activities.beta-like-class expansin
CSS0035775.1	/	/	/	['PF00574.26']	Protein homeostasis.proteolysis.serine-type peptidase activities.chloroplast Clp-type protease complex.non-proteolytic core component *(ClpR)
CSS0031054.1	/	/	['GO:0005576', 'GO:0030250']	['PF02058.18']	not assigned.annotated
CSS0008036.1	/	/	/	['PF06239.14', 'PF13041.9', 'PF17177.7']	not assigned.annotated
CSS0010519.1	/	/	['GO:0033179', 'GO:1902600', 'GO:0008236', 'GO:0046961', 'GO:0006508']	['PF17766.4', 'PF05922.19', 'PF02225.25', 'PF00082.25', 'PF01496.22']	Protein homeostasis.proteolysis.serine-type peptidase activities.Subtilisin-type protease activities.protease *(SBT5)
CSS0023636.1	/	/	['GO:0003824', 'GO:0005992']	['PF04285.15', 'PF00982.24']	not assigned.annotated
CSS0042674.1	/	/	['GO:0003824', 'GO:0005992']	['PF19584.2', 'PF02358.19']	not assigned.annotated
CSS0032308.1	/	/	['GO:0003824', 'GO:0005992']	['PF02358.19']	not assigned.annotated
CSS0047951.1	/	/	['GO:0005524', 'GO:0005515', 'GO:0006468', 'GO:0004672']	['PF03109.19', 'PF01636.26', 'PF01633.23', 'PF00560.36', 'PF12799.10', 'PF13516.9', 'PF13855.9', 'PF00069.28', 'PF07714.20', 'PF01163.25']	Enzyme classification.EC_2 transferases.EC_2.7 transferase transferring phosphorus-containing group
CSS0031175.1	/	/	['GO:0016788']	['PF00657.25']	not assigned.annotated
CSS0017984.1	/	/	['GO:0016788']	['PF00657.25']	not assigned.annotated
CSS0011992.1	/	/	['GO:0016788']	['PF00657.25']	not assigned.annotated
CSS0015834.1	/	/	['GO:0016788']	['PF00657.25']	not assigned.annotated
CSS0045364.1	/	/	/	/	not assigned.annotated
CSS0014512.1	/	/	['GO:0016799']	['PF01156.22']	not assigned.annotated
CSS0034589.1	/	/	['GO:0016788']	['PF00657.25']	not assigned.annotated
CSS0049891.1	/	/	['GO:0016788']	['PF00657.25']	not assigned.annotated
CSS0030792.1	/	/	['GO:0016788']	['PF00657.25']	not assigned.annotated
CSS0004548.1	/	/	['GO:0016788']	['PF05695.15', 'PF00657.25', 'PF18213.4']	not assigned.annotated
CSS0041658.1	/	/	['GO:0000398', 'GO:0005681']	['PF04889.15', 'PF10536.12']	not assigned.annotated
CSS0009372.1	MADS-MIKC	K09260	['GO:0005634', 'GO:0003677', 'GO:0006355', 'GO:0003700', 'GO:0046983']	['PF01486.20', 'PF00319.21']	RNA biosynthesis.transcriptional regulation.MADS/AGL-type transcription factor
CSS0037095.1	/	/	['GO:0005524', 'GO:0005515', 'GO:0006468', 'GO:0004672']	['PF03109.19', 'PF00023.33', 'PF12796.10', 'PF13606.9', 'PF13637.9', 'PF13857.9', 'PF01636.26', 'PF01633.23', 'PF13370.9', 'PF00069.28', 'PF07714.20', 'PF07387.14']	Enzyme classification.EC_2 transferases.EC_2.7 transferase transferring phosphorus-containing group
CSS0014469.1	/	/	['GO:0005509']	['PF02761.17', 'PF03732.20', 'PF19259.2']	not assigned.annotated
CSS0026914.1	/	/	/	['PF00385.27', 'PF16233.8']	not assigned.annotated
CSS0049499.1	/	/	/	/	not assigned.not annotated
CSS0000734.1	/	/	/	['PF06884.14']	Lipid metabolism.cytoplasmic lipid droplet-associated activities.associated factor *(OBAP)
CSS0033507.1	/	/	/	['PF06884.14']	Lipid metabolism.cytoplasmic lipid droplet-associated activities.associated factor *(OBAP)
CSS0027327.1	/	/	['GO:0022857', 'GO:0055085', 'GO:0016020']	['PF09451.13', 'PF03600.19', 'PF10067.12', 'PF00854.24']	Solute transport.carrier-mediated transport.MFS superfamily.anion transporter *(NRT1/PTR)
CSS0044690.1	/	/	/	/	not assigned.annotated
CSS0020989.1	/	/	/	['PF13160.9', 'PF11721.11']	not assigned.annotated
CSS0006101.1	/	/	['GO:0005524', 'GO:0006468', 'GO:0004672']	['PF03109.19', 'PF01636.26', 'PF12330.11', 'PF14531.9', 'PF00069.28', 'PF17667.4', 'PF07714.20', 'PF07387.14']	Enzyme classification.EC_2 transferases.EC_2.7 transferase transferring phosphorus-containing group
CSS0041582.1	/	/	/	['PF01712.22']	Enzyme classification.EC_2 transferases.EC_2.7 transferase transferring phosphorus-containing group
CSS0033742.1	/	/	['GO:0003676', 'GO:0005524']	['PF00270.32']	not assigned.annotated
CSS0003025.1	/	/	/	['PF00134.26']	Cell division.cell cycle organisation.cell cycle control.CYCLIN regulatory protein activities.regulatory protein *(CYCJ18)
CSS0022448.1	/	/	['GO:0015074']	['PF12961.10', 'PF03580.17', 'PF13683.9']	not assigned.annotated
CSS0001520.1	/	/	/	['PF06884.14']	Lipid metabolism.cytoplasmic lipid droplet-associated activities.associated factor *(OBAP)
CSS0019654.1	/	/	['GO:0022857', 'GO:0055085', 'GO:0016020']	['PF09451.13', 'PF13301.9', 'PF14015.9', 'PF00854.24']	Solute transport.carrier-mediated transport.MFS superfamily.anion transporter *(NRT1/PTR)
CSS0026710.1	/	/	['GO:0005092', 'GO:0007264']	['PF00996.21']	not assigned.annotated
CSS0047608.1	/	/	['GO:0005524', 'GO:0005515', 'GO:0006468', 'GO:0004672']	['PF03109.19', 'PF09951.12', 'PF12330.11', 'PF14531.9', 'PF00560.36', 'PF12799.10', 'PF13516.9', 'PF13855.9', 'PF11721.11', 'PF00069.28', 'PF17667.4', 'PF07714.20']	Enzyme classification.EC_2 transferases.EC_2.7 transferase transferring phosphorus-containing group
CSS0029366.1	/	/	['GO:0046983']	['PF05699.17', 'PF04937.18']	not assigned.annotated
CSS0042109.1	/	/	['GO:0009055', 'GO:0016020']	['PF03188.19', 'PF10348.12', 'PF13301.9', 'PF04526.16', 'PF01794.22', 'PF14927.9', 'PF01292.23', 'PF13630.9']	not assigned.annotated
CSS0046522.1	/	/	['GO:0004842', 'GO:0005515']	['PF00632.28', 'PF11976.11', 'PF18396.4', 'PF00240.26', 'PF14560.9']	Protein homeostasis.ubiquitin-proteasome system.ubiquitin-fold protein conjugation.HECT E3 ubiquitin ligase activities.E3 ubiquitin ligase *(UPL5)
CSS0019004.1	/	K01092	['GO:0046855']	['PF00459.28']	Enzyme classification.EC_3 hydrolases.EC_3.1 hydrolase acting on ester bond
CSS0022474.1	/	/	/	['PF03188.19', 'PF04526.16']	not assigned.annotated
CSS0027009.1	/	/	/	/	Protein translocation.nucleus.nuclear pore complex (NPC).transmembrane ring.nucleoporin *(GP210)
CSS0026540.1	/	/	/	/	not assigned.annotated
CSS0007043.1	/	/	/	['PF13446.9', 'PF13428.9', 'PF14559.9']	not assigned.annotated
CSS0023758.1	/	/	/	['PF12709.10']	not assigned.annotated
CSS0011690.1	/	/	/	['PF08847.14', 'PF13976.9', 'PF07727.17']	not assigned.annotated
CSS0040842.1	/	/	['GO:0042162', 'GO:0042803']	['PF17921.4', 'PF08558.13', 'PF09337.13']	not assigned.annotated
CSS0015953.1	/	/	['GO:0042162', 'GO:0042803']	['PF17921.4', 'PF08558.13', 'PF09337.13']	not assigned.annotated
CSS0019538.1	/	/	/	['PF10731.12', 'PF10536.12']	not assigned.annotated
CSS0031009.1	/	/	['GO:0005524', 'GO:0006468', 'GO:0004672']	['PF00069.28', 'PF07714.20']	Enzyme classification.EC_2 transferases.EC_2.7 transferase transferring phosphorus-containing group
CSS0045950.1	/	/	['GO:0007059', 'GO:0003677', 'GO:0008017', 'GO:0006355', 'GO:0003700', 'GO:0051301']	['PF08394.13', 'PF00527.21', 'PF07160.15', 'PF17915.4']	not assigned.annotated
CSS0021483.1	/	/	['GO:0003743', 'GO:0005515', 'GO:0003723']	['PF12895.10', 'PF07541.15', 'PF08238.15', 'PF00515.31', 'PF13424.9', 'PF13428.9', 'PF13429.9', 'PF13432.9', 'PF13431.9', 'PF14559.9', 'PF07719.20', 'PF13176.9', 'PF13181.9', 'PF13371.9', 'PF11846.11']	not assigned.annotated
CSS0035604.1	/	/	['GO:0022857', 'GO:0055085', 'GO:0016020']	['PF16580.8', 'PF09882.12', 'PF10177.12', 'PF07690.19', 'PF00083.27']	Solute transport.carrier-mediated transport.MFS superfamily.OCT family.organic cation transporter *(OCT)
CSS0039073.1	/	/	/	/	Protein biosynthesis.organelle machinery.mitochondrial ribosome biogenesis.small ribosomal subunit proteome.component *(mS84)
CSS0023825.1	/	/	['GO:0003677']	['PF02892.18']	not assigned.annotated
CSS0040512.1	/	/	/	/	not assigned.annotated
CSS0021456.1	/	/	/	/	not assigned.annotated
CSS0010542.1	/	/	/	['PF13962.9']	not assigned.annotated
CSS0026166.1	/	K15731	/	['PF10965.11', 'PF12710.10', 'PF03031.21']	Protein modification.phosphorylation.protein aspartate phosphatase superfamily.FCP phosphatase families.subcluster D phosphatase
CSS0031560.1	/	/	/	['PF01535.23', 'PF12854.10', 'PF13041.9', 'PF13812.9', 'PF17177.7']	not assigned.annotated
CSS0048617.1	/	K09874	['GO:0015267', 'GO:0055085', 'GO:0016020']	['PF00230.23']	Solute transport.channels.MIP family.Nodulin-26-like intrinsic protein *(NIP)
CSS0016100.1	/	K06188	['GO:0015267', 'GO:0055085', 'GO:0016020']	['PF00230.23']	Solute transport.channels.MIP family.Nodulin-26-like intrinsic protein *(NIP)
CSS0034854.1	/	/	['GO:0005524', 'GO:0005515', 'GO:0006468', 'GO:0004672']	['PF03109.19', 'PF12330.11', 'PF00560.36', 'PF12799.10', 'PF13855.9', 'PF11721.11', 'PF12819.10', 'PF00069.28', 'PF17667.4', 'PF07714.20', 'PF18303.4']	Enzyme classification.EC_2 transferases.EC_2.7 transferase transferring phosphorus-containing group
CSS0009757.1	/	/	['GO:0008270']	['PF00569.20']	not assigned.annotated
CSS0015393.1	/	/	['GO:0005524', 'GO:0005515', 'GO:0006468', 'GO:0004672']	['PF03109.19', 'PF11893.11', 'PF12330.11', 'PF00560.36', 'PF12799.10', 'PF13855.9', 'PF11721.11', 'PF12819.10', 'PF00069.28', 'PF17667.4', 'PF07714.20', 'PF18303.4']	Enzyme classification.EC_2 transferases.EC_2.7 transferase transferring phosphorus-containing group
CSS0048800.1	/	/	['GO:0005524', 'GO:0006468', 'GO:0004672']	['PF03109.19', 'PF09972.12', 'PF11721.11', 'PF12819.10', 'PF00069.28', 'PF17667.4', 'PF07714.20']	Enzyme classification.EC_2 transferases.EC_2.7 transferase transferring phosphorus-containing group
CSS0006816.1	/	/	['GO:0005524', 'GO:0006468', 'GO:0004672']	['PF03109.19', 'PF01636.26', 'PF12330.11', 'PF14531.9', 'PF00069.28', 'PF17667.4', 'PF07714.20', 'PF07387.14']	Enzyme classification.EC_2 transferases.EC_2.7 transferase transferring phosphorus-containing group
CSS0004445.1	/	/	/	['PF17059.8']	not assigned.not annotated
CSS0049896.1	/	/	['GO:0008270', 'GO:0003676']	['PF14111.9', 'PF00098.26', 'PF14392.9']	not assigned.annotated
CSS0009900.1	/	/	['GO:0005524', 'GO:0006468', 'GO:0004672']	['PF03109.19', 'PF01636.26', 'PF13160.9', 'PF12330.11', 'PF14531.9', 'PF11721.11', 'PF00069.28', 'PF17667.4', 'PF07714.20', 'PF07387.14']	Enzyme classification.EC_2 transferases.EC_2.7 transferase transferring phosphorus-containing group
CSS0014400.1	/	/	/	['PF06813.16']	not assigned.annotated
CSS0004679.1	/	/	/	/	not assigned.annotated
CSS0007358.1	/	/	/	/	not assigned.annotated
CSS0020184.1	/	/	['GO:0070569', 'GO:0006364']	['PF05239.19', 'PF01782.21', 'PF01704.21']	not assigned.annotated
CSS0044426.1	/	/	['GO:0008270']	['PF14432.9', 'PF20430.1', 'PF20431.1', 'PF01535.23', 'PF12854.10', 'PF13041.9', 'PF13812.9', 'PF17177.7', 'PF13428.9', 'PF14559.9']	not assigned.annotated
CSS0041469.1	/	/	/	['PF05512.14']	not assigned.annotated
CSS0045433.1	/	/	/	/	not assigned.annotated
CSS0000875.1	/	K03883	/	['PF00361.23']	not assigned.annotated
CSS0012650.1	/	K05581	['GO:0008137']	['PF00329.22']	Photosynthesis.photophosphorylation.chlororespiration.NADH dehydrogenase-like (NDH) complex.subcomplex A.component *(NdhJ)
CSS0020363.1	/	/	['GO:0005840', 'GO:0006412', 'GO:0003735']	['PF00164.28']	not assigned.annotated
CSS0006016.1	/	/	['GO:0005515', 'GO:0019031']	['PF00516.21', 'PF00560.36', 'PF12799.10', 'PF13516.9', 'PF13855.9', 'PF14580.9']	not assigned.annotated
CSS0046890.1	/	/	/	['PF06813.16']	not assigned.annotated
CSS0039714.1	/	/	/	['PF06813.16']	not assigned.annotated
CSS0013087.1	/	/	/	/	not assigned.not annotated
CSS0022788.1	/	/	['GO:0008124', 'GO:0006729']	['PF01329.22']	Enzyme classification.EC_4 lyases.EC_4.2 carbon-oxygen lyase
CSS0016110.1	/	/	['GO:0008168']	['PF08241.15', 'PF13649.9', 'PF03141.19']	not assigned.annotated
CSS0033933.1	/	/	['GO:0008168']	['PF08241.15', 'PF13649.9', 'PF03141.19']	not assigned.annotated
CSS0030230.1	/	/	/	/	not assigned.annotated
CSS0013713.1	/	/	['GO:0008234', 'GO:0006508']	['PF08246.15', 'PF00112.26', 'PF03051.18']	Enzyme classification.EC_3 hydrolases.EC_3.4 hydrolase acting on peptide bond (peptidase)
CSS0009637.1	/	/	['GO:0008234', 'GO:0006508']	['PF08246.15', 'PF00112.26', 'PF03051.18']	Enzyme classification.EC_3 hydrolases.EC_3.4 hydrolase acting on peptide bond (peptidase)
CSS0012918.1	/	K10047	['GO:0046855']	['PF00459.28']	Enzyme classification.EC_3 hydrolases.EC_3.1 hydrolase acting on ester bond
CSS0042762.1	/	/	/	['PF03188.19', 'PF03351.20', 'PF04526.16']	not assigned.annotated
CSS0048153.1	/	/	/	['PF03188.19', 'PF04526.16']	not assigned.annotated
CSS0020272.1	/	K08272	/	['PF12213.11', 'PF08609.13', 'PF08569.14']	Multi-process regulation.RAM (Regulation of Ace2 and Morphogenesis) signalling.scaffold component *(MO25)
CSS0019252.1	/	/	['GO:0004869']	['PF00031.24', 'PF10011.12', 'PF07430.14', 'PF16845.8']	Protein homeostasis.proteolysis.protease inhibitor activities.Cystatin protease inhibitor
CSS0041609.1	/	/	['GO:0005509', 'GO:0004869', 'GO:0007156', 'GO:0016020']	['PF00028.20', 'PF00031.24', 'PF07430.14', 'PF16845.8']	Protein homeostasis.proteolysis.protease inhibitor activities.Cystatin protease inhibitor
CSS0031856.1	/	K14445	['GO:0022857', 'GO:0055085', 'GO:0015128', 'GO:0035429', 'GO:0016020']	['PF03600.19', 'PF02447.19', 'PF00939.22']	Solute transport.carrier-mediated transport.IT superfamily.DASS family.di-/tricarboxylate transporter *(TDT)
CSS0039577.1	/	/	['GO:0022857', 'GO:0055085', 'GO:0016020']	['PF03600.19', 'PF00939.22', 'PF01569.24']	not assigned.annotated
CSS0035219.1	/	/	/	/	not assigned.not annotated
CSS0028835.1	/	/	/	/	not assigned.not annotated
CSS0014907.1	/	/	/	/	not assigned.not annotated
CSS0002420.1	/	/	['GO:0005515']	['PF00646.36', 'PF12937.10', 'PF07734.16', 'PF08268.15', 'PF07646.18', 'PF13964.9']	not assigned.annotated
CSS0038992.1	/	/	/	/	not assigned.annotated
CSS0000477.1	/	/	/	/	not assigned.annotated
CSS0045019.1	/	/	/	/	not assigned.annotated
CSS0042373.1	FAR1	/	['GO:0004803', 'GO:0008270', 'GO:0006313', 'GO:0003677']	['PF09932.12', 'PF03101.18', 'PF10551.12', 'PF04434.20', 'PF00872.21']	RNA biosynthesis.transcriptional regulation.FRS/FRF-type transcription factor
CSS0014644.1	/	/	['GO:0005515']	['PF11976.11', 'PF18396.4', 'PF00240.26', 'PF14560.9']	not assigned.annotated
CSS0012557.1	/	/	['GO:0006396', 'GO:0004525']	['PF11534.11', 'PF00636.29']	not assigned.annotated
CSS0048314.1	/	K06875	['GO:0003677']	['PF03374.17', 'PF01984.23', 'PF15992.8']	Multi-process regulation.Programmed Cell Death (PCD) system.regulatory protein *(PDCD5)
CSS0049442.1	/	/	['GO:0003677', 'GO:0006351', 'GO:0003899']	['PF04997.15', 'PF17917.4', 'PF17919.4']	not assigned.annotated
CSS0021357.1	/	K05389	['GO:0005509', 'GO:0005216', 'GO:0055085', 'GO:0015276', 'GO:0006811', 'GO:0016020']	['PF10177.12', 'PF00036.35', 'PF13405.9', 'PF13499.9', 'PF03554.16', 'PF00520.34', 'PF07885.19', 'PF01007.23', 'PF00060.29']	Solute transport.channels.VIC superfamily.voltage-gated potassium cation channel *(TPK/KCO)
CSS0007828.1	/	/	/	/	not assigned.annotated
CSS0022865.1	/	/	/	/	not assigned.annotated
CSS0015256.1	/	/	/	['PF00361.23']	not assigned.annotated
CSS0014320.1	/	/	/	['PF00361.23']	not assigned.annotated
CSS0004900.1	/	/	/	['PF00177.24']	Protein biosynthesis.organelle machinery.plastidial ribosome biogenesis.small ribosomal subunit proteome.component *(uS7c)
CSS0035753.1	/	/	['GO:0005840', 'GO:0006412', 'GO:0003735']	['PF00164.28']	not assigned.annotated
CSS0010674.1	/	/	/	/	not assigned.annotated
CSS0044180.1	/	/	/	['PF06148.14', 'PF01837.19', 'PF18476.4', 'PF17846.4']	not assigned.annotated
CSS0023363.1	WRKY	/	['GO:0003700', 'GO:0006355', 'GO:0043565']	['PF03106.18']	RNA biosynthesis.transcriptional regulation.WRKY transcription factor activity.WRKY-type transcription factor
CSS0028034.1	/	K03377	/	['PF11449.11', 'PF07779.15', 'PF17280.5']	Cell wall organisation.hemicellulose.xylan.modification and degradation.O-acetyltransferase *(RWA)
CSS0046046.2	/	/	/	['PF13937.9', 'PF16913.8']	Solute transport.carrier-mediated transport.DMT superfamily.organic cation transporter *(PUP)
CSS0018136.1	/	/	/	/	not assigned.annotated
CSS0016968.1	/	/	['GO:0033179', 'GO:1902600', 'GO:0008083', 'GO:0046961', 'GO:0016020']	['PF15087.9', 'PF04929.15', 'PF04692.16', 'PF01496.22']	not assigned.annotated
CSS0046806.2	/	K00703	['GO:0008017', 'GO:0004857', 'GO:0019867', 'GO:0031122', 'GO:0016757']	['PF11254.11', 'PF19233.2', 'PF00534.23', 'PF13439.9', 'PF08323.14', 'PF13579.9', 'PF05622.15', 'PF04728.16', 'PF04212.21', 'PF14775.9', 'PF04043.18', 'PF12718.10']	Carbohydrate metabolism.starch metabolism.biosynthesis.starch synthase activities.starch synthase *(SS4)
CSS0010537.1	/	K08912	['GO:0003824', 'GO:0046537']	['PF00504.24', 'PF10143.12']	Photosynthesis.photophosphorylation.photosystem II.LHC-II complex.component *(LHCb1/2/3)
CSS0013089.1	/	K08912	['GO:0003824', 'GO:0046537']	['PF00504.24', 'PF10143.12']	Photosynthesis.photophosphorylation.photosystem II.LHC-II complex.component *(LHCb1/2/3)
CSS0045553.1	/	/	['GO:0005515']	['PF00023.33', 'PF12796.10', 'PF13606.9', 'PF13637.9', 'PF13857.9']	not assigned.annotated
CSS0012322.1	/	/	['GO:0005515', 'GO:0016409']	['PF12796.10', 'PF13606.9', 'PF01529.23', 'PF13962.9', 'PF12666.10']	not assigned.annotated
CSS0032911.1	/	/	/	['PF01169.22']	Solute transport.carrier-mediated transport.manganese/calcium cation transporter *(BICAT)
CSS0017825.1	/	K08912	/	['PF00504.24']	Photosynthesis.photophosphorylation.photosystem II.LHC-II complex.component *(LHCb1/2/3)
CSS0039893.1	/	K08912	['GO:0003824', 'GO:0046537']	['PF00504.24', 'PF10143.12']	Photosynthesis.photophosphorylation.photosystem II.LHC-II complex.component *(LHCb1/2/3)
CSS0022040.1	/	K13420	['GO:0005524', 'GO:0005515', 'GO:0006468', 'GO:0004672']	['PF03109.19', 'PF08263.15', 'PF00560.36', 'PF12799.10', 'PF13516.9', 'PF13855.9', 'PF00069.28', 'PF07714.20']	Enzyme classification.EC_2 transferases.EC_2.7 transferase transferring phosphorus-containing group
CSS0049452.1	/	K13420	['GO:0005524', 'GO:0005515', 'GO:0006468', 'GO:0004672']	['PF03109.19', 'PF08263.15', 'PF00560.36', 'PF12799.10', 'PF13306.9', 'PF13516.9', 'PF13855.9', 'PF00069.28', 'PF07714.20']	Enzyme classification.EC_2 transferases.EC_2.7 transferase transferring phosphorus-containing group
CSS0013951.1	/	/	['GO:0015074']	['PF13683.9', 'PF07727.17']	not assigned.annotated
CSS0001167.1	/	K09647	['GO:0004252', 'GO:0006465']	['PF00717.26', 'PF10502.12']	Protein modification.targeting peptide maturation.mitochondrion.IMP inner mitochondrial membrane signal peptidase heterodimer.component *(IMP1)
CSS0044541.1	/	/	/	/	not assigned.annotated
CSS0032663.1	/	/	/	/	not assigned.annotated
CSS0047729.1	/	/	/	/	not assigned.annotated
CSS0022451.1	/	/	/	/	not assigned.annotated
CSS0026855.1	/	K09458	['GO:0016747']	['PF00109.29', 'PF02801.25', 'PF00108.26']	Lipid metabolism.fatty acid metabolism.plastidial fatty acid synthase (ptFAS) system.ketoacyl-ACP synthase (ptKAS) activities.ketoacyl-ACP synthase I
CSS0017026.1	/	/	/	/	not assigned.annotated
CSS0040622.1	/	/	['GO:0050660', 'GO:0016491']	['PF08031.15', 'PF03642.16']	not assigned.annotated
CSS0029606.1	/	/	['GO:0050660']	['PF01565.26']	Enzyme classification.EC_1 oxidoreductases.EC_1.1 oxidoreductase acting on CH-OH group of donor
CSS0035668.1	/	/	/	['PF07727.17']	not assigned.annotated
CSS0050512.1	/	/	/	/	not assigned.annotated
CSS0030855.1	/	/	/	/	not assigned.annotated
CSS0015180.1	/	/	['GO:0004129', 'GO:0016020']	['PF00510.21']	not assigned.annotated
CSS0034906.1	/	/	/	['PF05128.15']	not assigned.annotated
CSS0023967.1	/	/	/	/	not assigned.annotated
CSS0004596.1	/	/	/	/	not assigned.not annotated
CSS0038270.1	/	/	/	/	not assigned.annotated
CSS0049838.1	/	/	/	['PF04936.15', 'PF16312.8']	not assigned.annotated
CSS0025863.1	/	/	/	/	not assigned.not annotated
CSS0048887.1	/	/	['GO:0004497', 'GO:0005506', 'GO:0020037', 'GO:0016705']	['PF00067.25', 'PF06898.14']	Enzyme classification.EC_1 oxidoreductases.EC_1.14 oxidoreductase acting on paired donor with incorporation or reduction of molecular oxygen
CSS0006762.1	/	/	['GO:0016798']	['PF02018.20', 'PF04862.15']	not assigned.annotated
CSS0015939.1	/	K21867	['GO:0005216', 'GO:0055085', 'GO:0005515', 'GO:0006811', 'GO:0016020']	['PF00023.33', 'PF12796.10', 'PF13606.9', 'PF13637.9', 'PF13857.9', 'PF00027.32', 'PF00520.34', 'PF07885.19', 'PF11834.11']	Solute transport.channels.VIC superfamily.voltage-gated potassium cation channel *(AKT/SKOR/GORK)
CSS0015487.2	/	K12123	['GO:0007165', 'GO:0005515', 'GO:0006355', 'GO:0000155', 'GO:0009584']	['PF01590.29', 'PF02518.29', 'PF00512.28', 'PF00989.28', 'PF08446.14', 'PF08447.15', 'PF08448.13', 'PF13188.10', 'PF13426.10', 'PF00360.23']	External stimuli response.temperature.sensing and signalling.temperature sensor protein *(PHY-B)
CSS0017676.1	/	/	['GO:0003723']	['PF07576.15', 'PF14703.9', 'PF00076.25', 'PF04059.15', 'PF13893.9', 'PF16842.8', 'PF03467.18']	not assigned.annotated
CSS0000438.1	/	/	/	/	not assigned.annotated
CSS0009036.1	/	/	/	/	not assigned.annotated
CSS0015622.1	/	/	['GO:0004497', 'GO:0016491', 'GO:0071949']	['PF01593.27', 'PF00501.31', 'PF01266.27', 'PF16280.8', 'PF00890.27', 'PF01494.22', 'PF12831.10', 'PF01134.25', 'PF03486.17', 'PF13450.9', 'PF13454.9', 'PF00070.30', 'PF07992.17', 'PF13738.9', 'PF01946.20', 'PF04820.17']	not assigned.annotated
CSS0006060.1	/	/	/	['PF00132.27']	not assigned.annotated
CSS0037942.1	/	/	/	/	not assigned.annotated
CSS0017151.1	/	/	['GO:0007165']	['PF08937.14', 'PF01582.23', 'PF13676.9']	External stimuli response.pathogen.effector-triggered immunity (ETI) machinery.TNL-mediated effector-triggered immunity.effector receptor *(NLR)
CSS0047028.1	/	/	['GO:0035673']	['PF03169.18']	not assigned.annotated
CSS0032879.1	/	K08286	['GO:0004672', 'GO:0045095', 'GO:0006468', 'GO:0008053', 'GO:0005524']	['PF03109.19', 'PF13885.9', 'PF10265.12', 'PF00069.28', 'PF07714.20']	Enzyme classification.EC_2 transferases.EC_2.7 transferase transferring phosphorus-containing group
CSS0023137.1	/	/	/	['PF10386.12', 'PF00582.29']	not assigned.annotated
CSS0033937.1	/	/	['GO:0003677', 'GO:0006355']	['PF03589.16', 'PF11912.11', 'PF00650.23', 'PF03765.18', 'PF09487.13']	not assigned.annotated
CSS0025881.1	/	/	['GO:0016020']	['PF05478.14', 'PF05701.14']	not assigned.annotated
CSS0041502.1	/	/	['GO:0016020', 'GO:0030244', 'GO:0016760']	['PF03552.17', 'PF13641.9']	not assigned.annotated
CSS0040134.1	/	K00626	['GO:0006633', 'GO:0004315', 'GO:0016747']	['PF08545.13', 'PF00109.29', 'PF02803.21', 'PF00108.26']	Enzyme classification.EC_2 transferases.EC_2.3 acyltransferase
CSS0008489.1	/	K10859	['GO:0003677', 'GO:0051301']	['PF03171.23', 'PF13532.9', 'PF10729.12']	not assigned.annotated
CSS0020485.1	/	/	/	['PF00168.33']	not assigned.annotated
CSS0028716.1	/	K11267	['GO:0005515']	['PF12717.10', 'PF02985.25', 'PF13646.9', 'PF13513.9', 'PF20168.1']	Cell division.cell cycle organisation.sister chromatid separation.cohesin establishment.cohesin cofactor *(PDS5)
CSS0031423.1	/	/	/	/	not assigned.annotated
CSS0026715.1	NF-YB	K08065	['GO:0003677', 'GO:0006366']	['PF07524.16', 'PF00808.26', 'PF15511.9', 'PF00125.27', 'PF02269.19']	Plant reproduction.seed maturation.transcription factor *(LEC)
CSS0045278.1	/	/	/	/	not assigned.not annotated
CSS0014796.1	/	/	['GO:0003677', 'GO:0006355', 'GO:0015074']	['PF03564.18', 'PF00376.26', 'PF14223.9', 'PF00665.29']	not assigned.annotated
CSS0024527.1	/	/	['GO:0005515']	['PF00646.36', 'PF12937.10', 'PF08268.15', 'PF07646.18', 'PF13964.9']	not assigned.annotated
CSS0008027.1	/	/	['GO:0005515']	['PF07646.18', 'PF13415.9', 'PF13964.9']	not assigned.annotated
CSS0000759.1	/	/	/	['PF17359.5']	not assigned.annotated
CSS0035104.1	/	/	/	/	not assigned.annotated
CSS0017522.1	/	/	['GO:0004842', 'GO:0005515']	['PF00632.28', 'PF11976.11', 'PF18396.4', 'PF00240.26']	Protein homeostasis.ubiquitin-proteasome system.ubiquitin-fold protein conjugation.HECT E3 ubiquitin ligase activities.E3 ubiquitin ligase *(UPL5)
CSS0040193.1	/	/	/	/	not assigned.annotated
CSS0039512.1	/	/	/	/	not assigned.annotated
CSS0032798.1	/	K23564	['GO:0016020']	['PF19451.2', 'PF01956.19']	not assigned.annotated
CSS0039646.1	/	/	['GO:0007266', 'GO:0005515', 'GO:0005094', 'GO:0004869', 'GO:0005737']	['PF00031.24', 'PF02115.20', 'PF16845.8']	not assigned.annotated
CSS0013196.1	/	/	/	/	not assigned.not annotated
CSS0006926.1	/	/	['GO:0007266', 'GO:0005515', 'GO:0005094', 'GO:0004869', 'GO:0005737']	['PF00031.24', 'PF02115.20', 'PF16845.8']	not assigned.annotated
CSS0048239.1	/	/	['GO:0016020']	['PF01956.19']	not assigned.annotated
CSS0033738.2	/	K13217	['GO:0005634', 'GO:0006396', 'GO:0005515', 'GO:0140662', 'GO:0005524']	['PF19547.2', 'PF00012.23', 'PF05843.17', 'PF00515.31', 'PF13428.9', 'PF07719.20', 'PF13181.9']	RNA processing.pre-RNA splicing.U2-type major spliceosome.U1 snRNP complex.accessory protein activities.pre-mRNA-processing protein *(PRP39)
CSS0003947.1	/	/	/	/	not assigned.not annotated
CSS0005782.1	/	/	/	/	not assigned.not annotated
CSS0033872.1	/	K19703	['GO:0005506', 'GO:0016491', 'GO:0008610']	['PF14880.9', 'PF17647.4', 'PF04116.16', 'PF10251.12']	Lipid metabolism.sphingolipid metabolism.complex sphingolipid biosynthesis.sphingolipid fatty acid 2-hydroxylase *(FAH)
CSS0017272.1	/	K19703	['GO:0005506', 'GO:0016491', 'GO:0008610']	['PF14880.9', 'PF17647.4', 'PF04116.16', 'PF10251.12']	Lipid metabolism.sphingolipid metabolism.complex sphingolipid biosynthesis.sphingolipid fatty acid 2-hydroxylase *(FAH)
CSS0050006.1	/	K23146	['GO:0006813', 'GO:0050661', 'GO:0006631', 'GO:0070403', 'GO:0051287', 'GO:0046168', 'GO:0016616']	['PF02826.22', 'PF02737.21', 'PF02558.19', 'PF16924.8', 'PF03807.20', 'PF07991.15', 'PF14833.9', 'PF03446.18', 'PF13241.9', 'PF01210.26', 'PF00070.30', 'PF01488.23', 'PF00899.24', 'PF02254.21']	Enzyme classification.EC_1 oxidoreductases.EC_1.1 oxidoreductase acting on CH-OH group of donor
CSS0020227.1	/	K00020	['GO:0006813', 'GO:0050661', 'GO:0006631', 'GO:0070403', 'GO:0051287', 'GO:0016491', 'GO:0046168', 'GO:0016616']	['PF02826.22', 'PF02737.21', 'PF02558.19', 'PF16924.8', 'PF03807.20', 'PF07991.15', 'PF14833.9', 'PF03446.18', 'PF13241.9', 'PF01210.26', 'PF00070.30', 'PF07992.17', 'PF01488.23', 'PF02254.21']	Enzyme classification.EC_1 oxidoreductases.EC_1.1 oxidoreductase acting on CH-OH group of donor
CSS0017978.1	/	/	/	/	not assigned.annotated
CSS0007507.1	/	/	['GO:0003677', 'GO:0006351', 'GO:0003899']	['PF10536.12', 'PF04983.21']	not assigned.annotated
CSS0023750.1	/	/	/	/	not assigned.annotated
CSS0009414.1	/	/	/	/	not assigned.annotated
CSS0004339.1	/	/	['GO:0015074']	['PF17921.4', 'PF17917.4', 'PF17919.4', 'PF00665.29', 'PF00078.30', 'PF09337.13']	not assigned.annotated
CSS0006934.1	/	/	/	['PF16709.8']	Cell division.cytokinesis.cell-plate formation.cell plate maturation factor *(AIR9)
CSS0017098.1	/	/	/	/	not assigned.annotated
CSS0009233.1	/	/	/	/	not assigned.annotated
CSS0027246.1	/	/	/	/	not assigned.annotated
CSS0044654.1	/	/	/	['PF16709.8']	not assigned.annotated
CSS0029738.1	/	/	['GO:0005515']	['PF12799.10', 'PF13855.9', 'PF14580.9', 'PF16709.8']	Cell division.cytokinesis.cell-plate formation.cell plate maturation factor *(AIR9)
CSS0025508.1	/	/	['GO:0005525', 'GO:0003924', 'GO:0003677', 'GO:0140359', 'GO:0016020', 'GO:0055085', 'GO:0016887', 'GO:0140664', 'GO:0000166', 'GO:0005524']	['PF12846.10', 'PF13191.9', 'PF13304.9', 'PF13401.9', 'PF13476.9', 'PF13479.9', 'PF13555.9', 'PF13604.9', 'PF12775.10', 'PF00664.26', 'PF00005.30', 'PF03029.20', 'PF19993.2', 'PF05673.16', 'PF01935.20', 'PF00350.26', 'PF01580.21', 'PF05049.16', 'PF03308.19', 'PF01926.26', 'PF03193.19', 'PF02463.22', 'PF00437.23', 'PF10412.12']	External stimuli response.toxic compounds.arsenic.vacuolar sequestration.glutathione S-conjugate transporter
CSS0035218.1	/	/	['GO:0005525', 'GO:0003924', 'GO:0003677', 'GO:0140359', 'GO:0055085', 'GO:0005524', 'GO:0140664', 'GO:0000166', 'GO:0016020']	['PF12846.10', 'PF13191.9', 'PF13476.9', 'PF13479.9', 'PF13555.9', 'PF13604.9', 'PF12775.10', 'PF00664.26', 'PF00005.30', 'PF03029.20', 'PF19993.2', 'PF05673.16', 'PF01935.20', 'PF00350.26', 'PF01580.21', 'PF05049.16', 'PF01926.26', 'PF05729.15', 'PF03193.19', 'PF02463.22', 'PF00437.23', 'PF10412.12']	Solute transport.primary active transport.ABC superfamily.ABC1 family.subfamily ABCC transporter
CSS0003006.1	/	/	/	/	not assigned.annotated
CSS0029406.1	/	/	/	['PF02355.19']	not assigned.annotated
CSS0031847.1	/	/	/	/	not assigned.annotated
CSS0023960.1	/	/	['GO:0005525', 'GO:0003924', 'GO:0003677', 'GO:0140359', 'GO:0055085', 'GO:0005524', 'GO:0140664', 'GO:0000166', 'GO:0016020']	['PF12846.10', 'PF13191.9', 'PF13476.9', 'PF13479.9', 'PF13555.9', 'PF13604.9', 'PF12775.10', 'PF00664.26', 'PF00005.30', 'PF03029.20', 'PF19993.2', 'PF05673.16', 'PF01935.20', 'PF00350.26', 'PF01580.21', 'PF05049.16', 'PF01926.26', 'PF03193.19', 'PF14163.9', 'PF02463.22', 'PF10412.12']	External stimuli response.toxic compounds.arsenic.vacuolar sequestration.glutathione S-conjugate transporter
CSS0032465.1	/	/	['GO:0005525', 'GO:0003924', 'GO:0003677', 'GO:0140359', 'GO:0016020', 'GO:0055085', 'GO:0016887', 'GO:0140664', 'GO:0000166', 'GO:0005524']	['PF13191.9', 'PF13304.9', 'PF13401.9', 'PF13476.9', 'PF13555.9', 'PF12775.10', 'PF00664.26', 'PF00005.30', 'PF05673.16', 'PF01935.20', 'PF00350.26', 'PF01580.21', 'PF05049.16', 'PF01926.26', 'PF05729.15', 'PF08477.16', 'PF03193.19', 'PF14163.9', 'PF02463.22', 'PF00437.23', 'PF10412.12']	External stimuli response.toxic compounds.arsenic.vacuolar sequestration.glutathione S-conjugate transporter
CSS0027401.1	/	/	['GO:0005525', 'GO:0003924', 'GO:0140359', 'GO:0055085', 'GO:0005524', 'GO:0140664', 'GO:0016020']	['PF13476.9', 'PF13555.9', 'PF00664.26', 'PF00005.30', 'PF01935.20', 'PF00350.26', 'PF01926.26', 'PF03193.19']	not assigned.annotated
CSS0006975.1	/	/	['GO:0005525', 'GO:0003924', 'GO:0005524']	['PF13481.9', 'PF12775.10', 'PF00005.30', 'PF01935.20', 'PF01926.26', 'PF03193.19', 'PF00437.23']	not assigned.annotated
CSS0014181.1	/	/	['GO:0016020', 'GO:0140359', 'GO:0055085', 'GO:0005524']	['PF00664.26']	not assigned.annotated
CSS0046298.1	/	/	/	['PF03732.20', 'PF14223.9', 'PF07727.17']	not assigned.annotated
CSS0002266.1	/	/	/	/	not assigned.not annotated
CSS0027345.1	/	/	/	/	not assigned.annotated
CSS0023565.1	/	/	/	/	not assigned.annotated
CSS0011404.1	/	/	/	/	not assigned.annotated
CSS0042450.1	/	/	['GO:0005525', 'GO:0003924', 'GO:0003677', 'GO:0140359', 'GO:0016020', 'GO:0055085', 'GO:0016887', 'GO:0140664', 'GO:0000166', 'GO:0005524']	['PF13191.9', 'PF13304.9', 'PF13401.9', 'PF13476.9', 'PF13481.9', 'PF13555.9', 'PF12775.10', 'PF00664.26', 'PF00005.30', 'PF19993.2', 'PF01935.20', 'PF00350.26', 'PF01580.21', 'PF01926.26', 'PF05729.15', 'PF08477.16', 'PF03193.19', 'PF02463.22', 'PF00437.23', 'PF10412.12']	External stimuli response.toxic compounds.arsenic.vacuolar sequestration.glutathione S-conjugate transporter
CSS0019769.1	/	/	/	['PF03638.18']	not assigned.annotated
CSS0036634.1	/	/	/	/	not assigned.annotated
CSS0034673.1	/	/	/	['PF14111.9']	not assigned.annotated
CSS0003278.1	/	/	/	/	not assigned.annotated
CSS0043488.1	/	/	/	/	not assigned.annotated
CSS0024146.1	/	/	/	['PF02355.19']	not assigned.annotated
CSS0008877.1	/	/	/	/	not assigned.not annotated
CSS0049557.1	/	/	/	/	not assigned.annotated
CSS0044867.1	/	/	/	['PF04520.16']	not assigned.annotated
CSS0008762.1	Others	/	['GO:0000160']	['PF00072.27']	not assigned.annotated
CSS0012228.1	/	/	['GO:0005515']	['PF03704.20', 'PF00515.31', 'PF13414.9', 'PF13424.9', 'PF13428.9', 'PF13429.9', 'PF13432.9', 'PF14559.9', 'PF07719.20', 'PF13176.9', 'PF13181.9', 'PF13371.9']	Protein homeostasis.protein quality control.ER Quality Control (ERQC) machinery.BiP chaperone system.co-chaperone *(P58/ERdj6)
CSS0048465.1	/	/	['GO:0005524', 'GO:0006468', 'GO:0004672']	['PF03109.19', 'PF14531.9', 'PF00069.28', 'PF07714.20']	Enzyme classification.EC_2 transferases.EC_2.7 transferase transferring phosphorus-containing group
CSS0013689.1	/	/	/	['PF14754.9', 'PF10536.12']	not assigned.annotated
CSS0023786.1	/	/	/	['PF07983.16']	not assigned.annotated
CSS0041473.1	/	/	/	['PF06806.15']	not assigned.not annotated
CSS0039630.1	/	/	/	['PF13960.9', 'PF02992.17']	not assigned.annotated
CSS0029486.1	/	/	/	/	not assigned.annotated
CSS0008742.1	/	/	['GO:0051382', 'GO:0006606', 'GO:0000776', 'GO:0019905']	['PF05837.15', 'PF20492.1', 'PF06818.18', 'PF15120.9', 'PF08286.14', 'PF09548.13', 'PF09728.12', 'PF07926.15', 'PF08186.14']	not assigned.annotated
CSS0049203.1	/	/	/	['PF10536.12']	not assigned.not annotated
CSS0021523.1	/	/	['GO:0016020']	['PF01956.19']	not assigned.annotated
CSS0001720.1	/	/	['GO:0004869']	['PF00031.24', 'PF16845.8']	not assigned.annotated
CSS0037692.1	/	/	/	/	not assigned.not annotated
CSS0016016.1	/	/	/	['PF04305.17']	not assigned.annotated
CSS0019356.1	/	/	['GO:0007266', 'GO:0005515', 'GO:0005094', 'GO:0004869', 'GO:0005737']	['PF00031.24', 'PF02115.20', 'PF16845.8']	not assigned.annotated
CSS0031741.1	/	/	['GO:0016020', 'GO:0000271']	['PF06836.15', 'PF04138.17', 'PF03062.22', 'PF13813.9']	Lipid metabolism.phytosterol metabolism.phytosterol esterification.acyl-CoA:cholesterol acyltransferase
CSS0027005.1	/	/	['GO:0000148', 'GO:0006075', 'GO:0003843', 'GO:0016020']	['PF02364.18']	Enzyme classification.EC_2 transferases.EC_2.4 glycosyltransferase
CSS0049955.1	/	/	['GO:0016829', 'GO:0009058', 'GO:0016830', 'GO:0006520', 'GO:0030170', 'GO:0019752']	['PF00155.24', 'PF01212.24', 'PF06618.14', 'PF00282.22']	Enzyme classification.EC_4 lyases.EC_4.1 carbon-carbon lyase
CSS0049040.1	/	/	/	/	not assigned.annotated
CSS0001580.1	/	/	/	['PF16531.8']	not assigned.annotated
CSS0025177.1	/	K21989	['GO:0016020']	['PF04547.15', 'PF06900.14', 'PF14703.9', 'PF02714.18', 'PF13967.9']	Solute transport.channels.calcium-permeable channel *(OSCA)
CSS0016652.1	/	/	/	['PF03000.17']	Protein homeostasis.ubiquitin-proteasome system.ubiquitin-fold protein conjugation.CULLIN-based E3 ubiquitin ligase activities.CUL3-based E3 ubiquitin ligase complexes.BTB/POZ substrate adaptor component activities.substrate adaptor *(SETH6)
CSS0034546.1	/	/	/	/	not assigned.not annotated
CSS0036670.1	/	/	['GO:0019031']	['PF01309.21']	not assigned.not annotated
CSS0019737.1	/	/	/	['PF07308.16', 'PF11332.11']	External stimuli response.temperature.sensing and signalling.transcriptional coactivator *(HEMERA)
CSS0003203.1	/	/	/	/	not assigned.not annotated
CSS0024948.1	B3-ARF	/	['GO:0003677', 'GO:0005634', 'GO:0006355', 'GO:0009725']	['PF06507.16', 'PF02309.19', 'PF02362.24']	RNA biosynthesis.transcriptional regulation.B3 transcription factor superfamily.ARF-type transcription factor
CSS0041267.1	/	/	/	['PF03763.16']	not assigned.annotated
CSS0050306.1	/	/	/	['PF10436.12', 'PF04230.16']	Enzyme classification.EC_2 transferases.EC_2.7 transferase transferring phosphorus-containing group
CSS0023203.1	/	/	/	/	not assigned.annotated
CSS0033619.1	/	K17428	['GO:0005840', 'GO:0005761', 'GO:0006412', 'GO:0003735']	['PF06984.16', 'PF00831.26']	Protein biosynthesis.organelle machinery.mitochondrial ribosome biogenesis.large ribosomal subunit proteome.component *(uL29m)
CSS0035706.1	/	/	/	/	not assigned.annotated
CSS0034958.1	/	/	/	/	not assigned.annotated
CSS0025550.1	/	/	/	['PF03767.17', 'PF11019.11']	Protein homeostasis.protein storage.vegetative storage protein activities.acid phosphatase storage protein
CSS0043818.1	/	K02894	['GO:0005840', 'GO:0006412', 'GO:0003735']	['PF00238.22']	Protein biosynthesis.ribosome biogenesis.large ribosomal subunit (LSU).LSU proteome.component *(uL14)
CSS0037082.1	SET	/	['GO:0005634', 'GO:0008270', 'GO:0034968', 'GO:0005515', 'GO:0018024']	['PF07120.14', 'PF05033.19', 'PF00856.31', 'PF10440.12']	Enzyme classification.EC_2 transferases.EC_2.1 transferase transferring one-carbon group
CSS0050225.1	/	/	/	['PF00753.30', 'PF12706.10']	not assigned.annotated
CSS0037368.1	/	/	/	/	not assigned.annotated
CSS0008957.1	/	/	['GO:0006351', 'GO:0003899', 'GO:0003677', 'GO:0045182', 'GO:0006886', 'GO:0005515', 'GO:0006417', 'GO:0016192']	['PF13840.9', 'PF17049.8', 'PF12796.10', 'PF13637.9', 'PF12921.10', 'PF00637.23', 'PF00007.25', 'PF09938.12', 'PF11848.11', 'PF10037.12', 'PF01535.23', 'PF12854.10', 'PF13041.9', 'PF13812.9', 'PF17177.7', 'PF04983.21', 'PF13877.9', 'PF10602.12', 'PF14689.9', 'PF20308.1', 'PF00515.31', 'PF13374.9', 'PF13428.9', 'PF14559.9', 'PF07719.20', 'PF09454.13', 'PF11846.11']	not assigned.annotated
CSS0046672.1	/	/	/	['PF13961.9', 'PF14223.9', 'PF14244.9']	not assigned.annotated
CSS0028734.1	mTERF	K15032	['GO:0006355', 'GO:0003690']	['PF12454.11', 'PF02536.17']	RNA biosynthesis.organelle machinery.transcriptional regulation.mTERF-type transcription factor
CSS0048927.2	/	/	['GO:0007165', 'GO:0006468', 'GO:0004672', 'GO:0005524']	['PF03109.19', 'PF01636.26', 'PF06293.17', 'PF14531.9', 'PF03822.17', 'PF00069.28', 'PF07714.20']	Enzyme classification.EC_2 transferases.EC_2.7 transferase transferring phosphorus-containing group
CSS0006221.1	/	/	/	/	not assigned.annotated
CSS0049670.1	/	/	['GO:0016020']	['PF03381.18']	Solute transport.primary active transport.P-type ATPase superfamily.P4 family.phospholipid flippase complex.regulatory component *(ALIS)
CSS0030437.1	/	/	/	/	not assigned.annotated
CSS0021376.1	/	/	/	/	not assigned.annotated
CSS0036028.1	/	/	/	/	not assigned.annotated
CSS0022425.1	/	/	/	/	not assigned.annotated
CSS0020004.1	/	/	['GO:0015267', 'GO:0055085', 'GO:0016020']	['PF00230.23']	not assigned.annotated
CSS0011896.1	/	/	['GO:0015267', 'GO:0055085', 'GO:0016020']	['PF11151.11', 'PF00230.23']	Solute transport.channels.MIP family.tonoplast intrinsic protein *(TIP)
CSS0043068.1	/	/	['GO:0015267', 'GO:0055085', 'GO:0016020']	['PF00230.23']	Solute transport.channels.MIP family.tonoplast intrinsic protein *(TIP)
CSS0008215.1	/	/	['GO:0015267', 'GO:0055085', 'GO:0016020']	['PF00230.23']	Solute transport.channels.MIP family.tonoplast intrinsic protein *(TIP)
CSS0011544.1	/	K08150	['GO:0022857', 'GO:0055085', 'GO:0016020', 'GO:0033617']	['PF15061.9', 'PF13441.9', 'PF07690.19', 'PF13347.9', 'PF01437.28', 'PF00083.27', 'PF06609.16']	Solute transport.carrier-mediated transport.MFS superfamily.SP family.inositol transporter *(INT)
CSS0009454.1	/	/	/	/	not assigned.annotated
CSS0035294.1	/	/	['GO:0015267', 'GO:0055085', 'GO:0016020']	['PF00230.23']	Solute transport.channels.MIP family.tonoplast intrinsic protein *(TIP)
CSS0024253.1	/	/	['GO:0015267', 'GO:0055085', 'GO:0016020']	['PF00230.23']	Solute transport.channels.MIP family.tonoplast intrinsic protein *(TIP)
CSS0016225.1	/	/	['GO:0015267', 'GO:0055085', 'GO:0016020']	['PF00230.23']	not assigned.annotated
CSS0038050.1	/	K08150	['GO:0022857', 'GO:0055085', 'GO:0016020', 'GO:0033617']	['PF15061.9', 'PF13441.9', 'PF07690.19', 'PF13347.9', 'PF01437.28', 'PF00083.27', 'PF06609.16']	Solute transport.carrier-mediated transport.MFS superfamily.SP family.inositol transporter *(INT)
CSS0022601.1	/	/	['GO:0005515', 'GO:0090529', 'GO:0005739']	['PF03704.20', 'PF20431.1', 'PF19189.3', 'PF01535.23', 'PF12854.10', 'PF13041.9', 'PF13812.9', 'PF17177.7', 'PF18768.4', 'PF13790.9', 'PF00515.31', 'PF13374.9', 'PF13428.9', 'PF13432.9', 'PF13431.9', 'PF14559.9', 'PF07719.20', 'PF13176.9', 'PF13181.9', 'PF04354.16']	not assigned.annotated
CSS0036426.1	/	/	/	/	not assigned.not annotated
CSS0017338.1	TCP	/	['GO:0004190', 'GO:0019049', 'GO:0030867', 'GO:0016485', 'GO:0016020', 'GO:0023041']	['PF09726.12', 'PF01692.21', 'PF01080.20', 'PF08238.15', 'PF03634.16']	RNA biosynthesis.transcriptional regulation.TCP-type transcription factor
CSS0046912.1	/	/	['GO:0019087', 'GO:0008239', 'GO:0019082', 'GO:0070009', 'GO:0008236', 'GO:0004252', 'GO:0016032', 'GO:0006508']	['PF02907.18', 'PF05579.16', 'PF10459.12', 'PF00089.29', 'PF13365.9']	Protein homeostasis.proteolysis.serine-type peptidase activities.DEG-type protease
CSS0042847.1	/	/	/	/	not assigned.not annotated
CSS0033061.1	/	K10530	['GO:0018580', 'GO:0016627', 'GO:0015930', 'GO:0006537', 'GO:0000105', 'GO:0003824', 'GO:0016491', 'GO:0016638', 'GO:0005737']	['PF01180.24', 'PF04481.15', 'PF01070.21', 'PF01645.20', 'PF00977.24', 'PF00478.28', 'PF03060.18', 'PF02225.25', 'PF05690.17', 'PF02581.20']	Enzyme classification.EC_1 oxidoreductases.EC_1.1 oxidoreductase acting on CH-OH group of donor
CSS0028934.1	/	K11517	['GO:0018580', 'GO:0016627', 'GO:0015930', 'GO:0006537', 'GO:0000105', 'GO:0003824', 'GO:0016491', 'GO:0016638', 'GO:0005737']	['PF01180.24', 'PF04481.15', 'PF01070.21', 'PF01645.20', 'PF00977.24', 'PF00478.28', 'PF03060.18', 'PF02225.25', 'PF05690.17', 'PF02581.20']	Enzyme classification.EC_1 oxidoreductases.EC_1.1 oxidoreductase acting on CH-OH group of donor
CSS0011618.1	/	/	['GO:0043531', 'GO:0005515']	['PF13191.9', 'PF13401.9', 'PF12799.10', 'PF13855.9', 'PF05729.15', 'PF00931.25']	not assigned.annotated
CSS0034250.1	/	/	['GO:0006606', 'GO:0043093', 'GO:0090529', 'GO:0006260', 'GO:0005618', 'GO:0016020', 'GO:0005737']	['PF18652.4', 'PF13094.9', 'PF16526.8', 'PF07889.15', 'PF03564.18', 'PF09331.14', 'PF11932.11', 'PF14362.9', 'PF12081.11', 'PF15796.8', 'PF10241.12', 'PF11577.11', 'PF07851.16', 'PF07926.15', 'PF06156.16', 'PF12732.10', 'PF06005.15']	not assigned.annotated
CSS0044299.1	/	/	['GO:0003824']	['PF03372.26']	not assigned.annotated
CSS0025625.1	/	/	/	/	not assigned.annotated
CSS0004285.1	/	/	['GO:0006508', 'GO:0004190']	['PF09668.13', 'PF13650.9', 'PF05585.15', 'PF13975.9', 'PF08158.15', 'PF17917.4', 'PF17919.4', 'PF00077.23', 'PF08284.14', 'PF00078.30']	not assigned.annotated
CSS0028188.1	Tify	/	/	['PF09425.13', 'PF06200.17']	RNA biosynthesis.transcriptional regulation.TIFY-type transcription factor
CSS0038595.1	/	/	/	/	not assigned.annotated
CSS0003349.1	/	K00162	/	['PF02780.23', 'PF02779.27']	Lipid metabolism.fatty acid metabolism.acetyl-CoA generation.plastidial pyruvate dehydrogenase complex.E1 pyruvate dehydrogenase subcomplex.subunit beta
CSS0038260.1	/	K22395	['GO:0050660', 'GO:0016491']	['PF08031.15', 'PF01565.26']	Enzyme classification.EC_1 oxidoreductases.EC_1.1 oxidoreductase acting on CH-OH group of donor
CSS0019177.1	/	/	/	['PF09331.14', 'PF10536.12']	not assigned.annotated
CSS0040102.1	/	/	/	['PF07727.17']	not assigned.annotated
CSS0021789.1	/	K09840	['GO:0016702']	['PF03055.18']	Enzyme classification.EC_1 oxidoreductases.EC_1.13 oxidoreductase acting on single donor with incorporation of molecular oxygen (oxygenase)
CSS0013817.1	/	/	['GO:0005856']	['PF00681.23']	not assigned.annotated
CSS0038996.1	/	/	['GO:0008138', 'GO:0016311', 'GO:0004725', 'GO:0006470']	['PF00782.23', 'PF04179.15', 'PF00102.30']	Carbohydrate metabolism.starch metabolism.degradation.dephosphorylation.phosphoglucan phosphatase *(LSF2)
CSS0002746.1	/	/	['GO:0005515']	['PF00646.36', 'PF12937.10', 'PF01344.28', 'PF07646.18', 'PF13415.9', 'PF13418.9', 'PF13964.9']	External stimuli response.light.red/far red light.phytochrome-mediated photoperception.substrate adaptor of SCF E3 ubiquitin ligase *(AFR)
CSS0009461.1	/	/	['GO:0006914', 'GO:0031625', 'GO:0006511']	['PF00888.25', 'PF10557.12', 'PF03520.17', 'PF08961.13']	not assigned.annotated
CSS0013078.1	/	/	['GO:0031625', 'GO:0006511']	['PF00888.25']	not assigned.annotated
CSS0048112.1	/	/	/	['PF07727.17']	not assigned.annotated
CSS0035494.1	/	/	['GO:0005515', 'GO:0004540', 'GO:0110001', 'GO:0016838']	['PF12921.10', 'PF20431.1', 'PF19306.2', 'PF14475.9', 'PF01535.23', 'PF12854.10', 'PF13041.9', 'PF13812.9', 'PF17177.7', 'PF10602.12', 'PF11663.11', 'PF13428.9', 'PF13176.9', 'PF06330.14']	RNA processing.organelle machinery.RNA modification.C-to-U RNA editing.PPR-type RNA editing factor activities.RNA editing factor *(SLG1)
CSS0046120.1	/	/	/	['PF05678.17']	not assigned.annotated
CSS0019160.1	/	/	['GO:0039679']	['PF02181.26', 'PF05531.15']	not assigned.annotated
CSS0038272.1	/	/	/	['PF03062.22', 'PF13813.9']	Lipid metabolism.phytosterol metabolism.phytosterol esterification.acyl-CoA:cholesterol acyltransferase
CSS0010113.1	/	/	['GO:0016020', 'GO:0000271']	['PF04138.17', 'PF13813.9']	Lipid metabolism.phytosterol metabolism.phytosterol esterification.acyl-CoA:cholesterol acyltransferase
CSS0027622.1	/	/	/	/	not assigned.annotated
CSS0007892.1	/	K01555	['GO:0004334', 'GO:0003824', 'GO:0009072']	['PF01557.21', 'PF09298.14']	Amino acid metabolism.amino acid degradation.aromatic amino acids.tyrosine.fumarylacetoacetate hydrolase *(FAH)
CSS0032808.1	/	K03138	['GO:0006367', 'GO:0003677', 'GO:0005634', 'GO:0032968']	['PF12773.10', 'PF18912.3', 'PF05793.15', 'PF13920.9', 'PF14634.9', 'PF13240.9']	RNA biosynthesis.RNA polymerase II-dependent transcription.transcription initiation.TFIIf basal transcription factor heterodimer.subunit alpha
CSS0013771.1	/	/	['GO:0009055']	['PF02298.20']	not assigned.annotated
CSS0009685.1	/	K00981	/	['PF01148.23']	Enzyme classification.EC_2 transferases.EC_2.7 transferase transferring phosphorus-containing group
CSS0046126.2	/	K04711	['GO:0006672', 'GO:0016811', 'GO:0016020']	['PF05293.14', 'PF05875.15']	Lipid metabolism.sphingolipid metabolism.sphingolipid homeostasis.ceramidase activities.alkaline ceramidase *(ACER)
CSS0043563.1	/	/	/	/	not assigned.annotated
CSS0015603.1	/	/	/	/	not assigned.annotated
CSS0031238.1	/	/	/	/	not assigned.not annotated
CSS0015383.1	/	/	/	/	not assigned.not annotated
CSS0008687.1	/	/	/	/	not assigned.not annotated
CSS0025411.1	/	/	['GO:0003723']	['PF13300.9', 'PF14605.9', 'PF14703.9', 'PF00076.25', 'PF08777.14', 'PF13893.9', 'PF16367.8', 'PF16842.8']	RNA processing.RNA homeostasis.mRNA stress granule formation.regulatory factor *(RBP45/47)
CSS0001505.1	/	/	/	/	not assigned.annotated
CSS0032212.1	/	/	['GO:0005940', 'GO:0000921', 'GO:0000776', 'GO:0006886', 'GO:0051382', 'GO:0005801', 'GO:0046983', 'GO:0016020']	['PF17675.4', 'PF05837.15', 'PF11932.11', 'PF16421.8', 'PF06160.15', 'PF11951.11', 'PF04136.18', 'PF14712.9', 'PF12329.11']	not assigned.annotated
CSS0048667.1	/	/	['GO:0005940', 'GO:0000921', 'GO:0000776', 'GO:0006886', 'GO:0051382', 'GO:0005801', 'GO:0046983', 'GO:0016020']	['PF17675.4', 'PF05837.15', 'PF11932.11', 'PF16421.8', 'PF06160.15', 'PF14282.9', 'PF11951.11', 'PF04136.18', 'PF14712.9', 'PF12329.11']	not assigned.annotated
CSS0045464.1	/	/	/	['PF18821.4']	not assigned.annotated
CSS0002908.1	/	/	/	['PF00078.30']	not assigned.annotated
CSS0050241.1	/	/	/	/	not assigned.not annotated
CSS0011373.1	/	/	/	/	not assigned.not annotated
CSS0050178.1	/	/	/	/	not assigned.not annotated
CSS0041985.1	/	/	/	['PF11604.11', 'PF17921.4']	not assigned.annotated
CSS0025429.1	/	/	/	/	not assigned.annotated
CSS0050280.1	/	/	/	/	not assigned.annotated
CSS0038649.1	/	/	['GO:0005975', 'GO:0004553']	['PF00332.21']	Enzyme classification.EC_3 hydrolases.EC_3.2 glycosylase
CSS0015900.1	/	/	['GO:0004803', 'GO:0003677', 'GO:0006313']	['PF01609.24', 'PF13586.9', 'PF13359.9', 'PF04827.17']	not assigned.annotated
CSS0033289.1	/	/	/	/	not assigned.annotated
CSS0008048.1	/	/	['GO:0005198', 'GO:0003824']	['PF09492.13', 'PF08398.13', 'PF00432.24', 'PF13243.9', 'PF13249.9']	Enzyme classification.EC_5 isomerases.EC_5.4 intramolecular transferase
CSS0035391.1	/	/	['GO:0005198', 'GO:0003824']	['PF09492.13', 'PF08398.13', 'PF00432.24', 'PF13243.9', 'PF13249.9']	Enzyme classification.EC_5 isomerases.EC_5.4 intramolecular transferase
CSS0007683.1	/	/	/	['PF13961.9', 'PF14244.9']	not assigned.annotated
CSS0010620.1	/	/	['GO:0016020']	['PF01679.20']	not assigned.annotated
CSS0039678.1	/	/	/	/	not assigned.annotated
CSS0026560.1	NAC	/	['GO:0003677', 'GO:0006355']	['PF19008.3', 'PF02365.18']	RNA biosynthesis.transcriptional regulation.NAC-type transcription factor
CSS0009378.1	NAC	/	['GO:0003677', 'GO:0006355']	['PF02365.18']	RNA biosynthesis.transcriptional regulation.NAC-type transcription factor
CSS0010181.1	/	/	['GO:0005515']	['PF12894.10', 'PF16529.8', 'PF00400.35']	not assigned.annotated
CSS0034039.1	/	/	['GO:0016887', 'GO:0005524']	['PF00004.32', 'PF17862.4', 'PF09336.13']	not assigned.annotated
CSS0046366.1	/	/	['GO:0050660', 'GO:0016491']	['PF08031.15', 'PF01565.26']	Enzyme classification.EC_1 oxidoreductases.EC_1.1 oxidoreductase acting on CH-OH group of donor
CSS0028651.1	/	/	['GO:0016042', 'GO:0052689', 'GO:0016787', 'GO:0047746', 'GO:0008236', 'GO:0003847', 'GO:0050525', 'GO:0015996', 'GO:0006508', 'GO:0004806']	['PF09752.12', 'PF00561.23', 'PF07859.16', 'PF12697.10', 'PF05448.15', 'PF20434.1', 'PF07224.14', 'PF12740.10', 'PF01738.21', 'PF12146.11', 'PF03583.17', 'PF03403.16', 'PF02129.21', 'PF00326.24']	not assigned.annotated
CSS0013583.1	/	/	['GO:0016042', 'GO:0052689', 'GO:0016787', 'GO:0047746', 'GO:0008236', 'GO:0003847', 'GO:0050525', 'GO:0015996', 'GO:0006508', 'GO:0004806']	['PF09752.12', 'PF00561.23', 'PF07859.16', 'PF12697.10', 'PF05448.15', 'PF07224.14', 'PF12740.10', 'PF01738.21', 'PF12146.11', 'PF03583.17', 'PF03403.16', 'PF00326.24']	not assigned.annotated
CSS0042986.1	/	/	['GO:0002100', 'GO:0008251']	['PF00383.26', 'PF14437.9']	not assigned.annotated
CSS0001939.1	/	K24640	['GO:0003677', 'GO:0046983']	['PF05699.17', 'PF14372.9', 'PF04937.18', 'PF04253.18', 'PF02892.18']	not assigned.annotated
CSS0020575.1	/	/	['GO:0050660', 'GO:0016491']	['PF08031.15', 'PF01565.26']	Enzyme classification.EC_1 oxidoreductases.EC_1.1 oxidoreductase acting on CH-OH group of donor
CSS0007743.1	/	/	['GO:0050660', 'GO:0016491']	['PF08031.15', 'PF01565.26']	Enzyme classification.EC_1 oxidoreductases.EC_1.1 oxidoreductase acting on CH-OH group of donor
CSS0006262.1	/	/	/	['PF00078.30']	not assigned.annotated
CSS0024781.1	/	/	['GO:0003723']	['PF14111.9', 'PF00076.25']	not assigned.annotated
CSS0049366.1	/	/	/	/	not assigned.annotated
CSS0004267.1	/	/	['GO:0050660', 'GO:0016491']	['PF16488.8', 'PF08031.15', 'PF01565.26']	Enzyme classification.EC_1 oxidoreductases.EC_1.1 oxidoreductase acting on CH-OH group of donor
CSS0046152.1	/	/	/	['PF11314.11']	not assigned.annotated
CSS0006503.1	/	/	['GO:0050660', 'GO:0016491']	['PF08031.15', 'PF01565.26', 'PF10551.12']	Enzyme classification.EC_1 oxidoreductases.EC_1.1 oxidoreductase acting on CH-OH group of donor
CSS0043765.1	/	/	['GO:0000398', 'GO:0005681', 'GO:0006383']	['PF04889.15', 'PF10536.12', 'PF11705.11']	not assigned.annotated
CSS0016156.1	/	/	/	/	not assigned.annotated
CSS0002881.1	/	/	['GO:0050660', 'GO:0016491']	['PF08031.15', 'PF01565.26']	Enzyme classification.EC_1 oxidoreductases.EC_1.1 oxidoreductase acting on CH-OH group of donor
CSS0040457.1	/	/	['GO:0005507', 'GO:0008131', 'GO:0048038', 'GO:0009308']	['PF02727.19', 'PF18824.4']	not assigned.annotated
CSS0039033.1	/	/	['GO:0005524', 'GO:0006468', 'GO:0004672']	['PF00069.28', 'PF07714.20']	Enzyme classification.EC_2 transferases.EC_2.7 transferase transferring phosphorus-containing group
CSS0029172.1	/	K04125	/	['PF03171.23', 'PF14226.9']	Enzyme classification.EC_1 oxidoreductases.EC_1.14 oxidoreductase acting on paired donor with incorporation or reduction of molecular oxygen
CSS0017826.1	/	/	['GO:0003824', 'GO:0006725', 'GO:0008199']	['PF00775.24']	not assigned.annotated
CSS0016272.1	/	/	/	/	not assigned.annotated
CSS0023242.1	/	/	/	['PF01869.23', 'PF11101.11']	Enzyme classification.EC_2 transferases.EC_2.7 transferase transferring phosphorus-containing group
CSS0030477.1	/	/	['GO:0015979']	['PF00283.22']	not assigned.not annotated
CSS0044954.1	/	/	/	['PF00561.23', 'PF12146.11']	not assigned.annotated
CSS0036354.1	/	/	/	/	not assigned.not annotated
CSS0027112.1	/	/	/	['PF10142.12']	not assigned.annotated
CSS0013942.1	/	/	/	/	not assigned.not annotated
CSS0021898.1	/	/	/	/	not assigned.annotated
CSS0003902.1	/	/	['GO:0016787']	['PF00561.23', 'PF03959.16', 'PF12146.11', 'PF02129.21']	not assigned.annotated
CSS0022856.1	/	/	/	['PF05691.15']	not assigned.annotated
CSS0049533.1	/	/	['GO:0046872', 'GO:0008270', 'GO:0003723']	['PF07002.19', 'PF06869.15', 'PF10217.12', 'PF14447.9', 'PF10138.12', 'PF00097.28', 'PF13923.9', 'PF13920.9', 'PF03854.17', 'PF13639.9', 'PF14570.9', 'PF14634.9', 'PF14319.9']	Protein homeostasis.ubiquitin-proteasome system.ubiquitin-fold protein conjugation.RING E3 ubiquitin ligase activities.RING-HC-class.E3 ubiquitin ligase *(RGLG)
CSS0049729.1	/	/	['GO:0003700', 'GO:0006355']	['PF00170.24', 'PF07716.18', 'PF04977.18', 'PF10805.11', 'PF19491.2']	not assigned.not annotated
CSS0020890.1	/	/	['GO:0035673']	['PF19744.2', 'PF03169.18']	Solute transport.carrier-mediated transport.OPT family.oligopeptide transporter *(OPT)
CSS0021300.1	/	/	/	/	not assigned.annotated
CSS0029642.1	/	K05658	['GO:0005525', 'GO:0003724', 'GO:0003924', 'GO:0140359', 'GO:0016020', 'GO:0055085', 'GO:0003676', 'GO:0007186', 'GO:0016301', 'GO:0006355', 'GO:0019001', 'GO:0016887', 'GO:0008134', 'GO:0031683', 'GO:0140664', 'GO:0003723', 'GO:0005524']	['PF00004.32', 'PF13175.9', 'PF13191.9', 'PF13238.9', 'PF13304.9', 'PF13401.9', 'PF13476.9', 'PF13479.9', 'PF13481.9', 'PF13555.9', 'PF13604.9', 'PF13671.9', 'PF07728.17', 'PF12775.10', 'PF09818.12', 'PF00664.26', 'PF00005.30', 'PF01583.23', 'PF00006.28', 'PF00270.32', 'PF05783.14', 'PF13148.9', 'PF05673.16', 'PF01935.20', 'PF00503.23', 'PF01926.26', 'PF05729.15', 'PF19044.3', 'PF18365.4', 'PF18751.4', 'PF00485.21', 'PF00910.25', 'PF03193.19', 'PF13558.9', 'PF00158.29', 'PF02463.22', 'PF06414.15']	Solute transport.primary active transport.ABC superfamily.ABC1 family.subfamily ABCB transporter
CSS0023126.1	/	/	/	/	not assigned.annotated
CSS0041931.1	/	K08235	['GO:0005975', 'GO:0006073', 'GO:0016762', 'GO:0048046', 'GO:0005618', 'GO:0004553']	['PF00722.24', 'PF06955.15']	Enzyme classification.EC_2 transferases.EC_2.4 glycosyltransferase
CSS0027440.1	/	/	['GO:0016020', 'GO:0030244', 'GO:0016760']	['PF03552.17', 'PF13641.9']	not assigned.annotated
CSS0043046.1	/	/	/	['PF08175.15']	not assigned.annotated
CSS0020180.1	/	K11267	['GO:0005515']	['PF02985.25', 'PF13646.9', 'PF09465.13', 'PF20168.1', 'PF18104.4', 'PF18359.4']	Cell division.cell cycle organisation.sister chromatid separation.cohesin establishment.cohesin cofactor *(PDS5)
CSS0047473.1	/	K15445	['GO:0006614', 'GO:0004190', 'GO:0005789', 'GO:0015031', 'GO:0048500', 'GO:0008312', 'GO:0016485', 'GO:0016020']	['PF05262.14', 'PF01080.20', 'PF03839.19', 'PF02978.22', 'PF01746.24']	Enzyme classification.EC_2 transferases.EC_2.1 transferase transferring one-carbon group
CSS0047699.1	/	/	['GO:0003824']	['PF14529.9', 'PF00078.30']	not assigned.annotated
CSS0044128.1	NF-YB	/	['GO:0003677', 'GO:0006366']	['PF07524.16', 'PF00808.26', 'PF15511.9', 'PF00125.27', 'PF02969.20', 'PF02269.19']	Plant reproduction.seed maturation.transcription factor *(LEC)
CSS0049785.1	/	K15200	/	/	not assigned.annotated
CSS0031391.1	/	/	['GO:0006508', 'GO:0008236']	['PF17766.4', 'PF05922.19', 'PF00082.25']	Protein homeostasis.proteolysis.serine-type peptidase activities.Subtilisin-type protease activities.protease *(SBT4)
CSS0031302.1	/	/	/	/	not assigned.annotated
CSS0039755.1	/	/	/	/	not assigned.annotated
CSS0049895.1	/	/	/	['PF07727.17']	not assigned.annotated
CSS0021257.1	/	/	/	['PF03732.20', 'PF14223.9']	not assigned.annotated
CSS0022529.1	Trihelix	/	/	['PF19795.2', 'PF10545.12', 'PF00249.34', 'PF13837.9', 'PF13921.9']	RNA biosynthesis.transcriptional regulation.Trihelix-type transcription factor
CSS0022763.1	/	/	['GO:0005515']	['PF16561.8', 'PF04739.18']	Multi-process regulation.SnRK1-kinase regulatory system.SnRK1 protein kinase complex.regulatory subunit beta
CSS0006019.1	/	/	['GO:0035673']	['PF03169.18', 'PF05884.15']	Solute transport.carrier-mediated transport.OPT family.oligopeptide transporter *(OPT)
CSS0049453.1	/	/	/	/	not assigned.not annotated
CSS0002720.1	/	K05389	['GO:0005509', 'GO:0005216', 'GO:0055085', 'GO:0015276', 'GO:0000272', 'GO:0006811', 'GO:0004553', 'GO:0016020']	['PF04342.15', 'PF00404.21', 'PF19904.2', 'PF00036.35', 'PF13202.9', 'PF13405.9', 'PF13499.9', 'PF07670.17', 'PF00520.34', 'PF07885.19', 'PF00060.29', 'PF06664.15']	Solute transport.channels.VIC superfamily.voltage-gated potassium cation channel *(TPK/KCO)
CSS0021972.1	/	/	/	['PF00582.29']	not assigned.annotated
CSS0021592.1	FAR1	/	['GO:0008270']	['PF03101.18', 'PF10551.12', 'PF04434.20']	RNA biosynthesis.transcriptional regulation.FRS/FRF-type transcription factor
CSS0005329.1	/	/	/	/	not assigned.annotated
CSS0050100.1	/	/	/	['PF05421.14']	not assigned.not annotated
CSS0012903.1	MYB-related	K11314	['GO:0008270']	['PF05290.14', 'PF03107.19', 'PF00249.34', 'PF13921.9', 'PF00569.20']	RNA biosynthesis.RNA polymerase II-dependent transcription.transcription co-activation.SAGA complex.HAT histone acetyltransferase module.component *(ADA2)
CSS0023593.1	/	/	/	['PF10536.12']	not assigned.annotated
CSS0044949.1	/	/	['GO:0005524', 'GO:0006468', 'GO:0004672']	['PF03109.19', 'PF01636.26', 'PF01633.23', 'PF14531.9', 'PF00069.28', 'PF07714.20', 'PF01163.25', 'PF19974.2']	Enzyme classification.EC_2 transferases.EC_2.7 transferase transferring phosphorus-containing group
CSS0049993.1	/	/	['GO:0004497', 'GO:0005506', 'GO:0020037', 'GO:0016705']	['PF00067.25']	Enzyme classification.EC_1 oxidoreductases.EC_1.14 oxidoreductase acting on paired donor with incorporation or reduction of molecular oxygen
CSS0031971.1	/	/	['GO:0004497', 'GO:0005506', 'GO:0020037', 'GO:0016705']	['PF00067.25']	Enzyme classification.EC_1 oxidoreductases.EC_1.14 oxidoreductase acting on paired donor with incorporation or reduction of molecular oxygen
CSS0022243.1	/	/	['GO:0005634', 'GO:0051726', 'GO:0004861', 'GO:0030976']	['PF02234.22', 'PF15463.9', 'PF11976.11', 'PF02776.21']	not assigned.annotated
CSS0011389.1	/	/	/	/	not assigned.annotated
CSS0018375.1	/	/	['GO:0016020', 'GO:0019867', 'GO:0006106']	['PF12304.11', 'PF04535.15', 'PF02313.20', 'PF17626.5', 'PF07178.14']	not assigned.annotated
CSS0008747.1	/	K03549	['GO:0015079', 'GO:0071805', 'GO:0016020']	['PF02705.19', 'PF18303.4']	Solute transport.carrier-mediated transport.APC superfamily.potassium cation transporter *(HAK/KUP/KT)
CSS0026177.1	/	/	/	['PF19262.2']	not assigned.annotated
CSS0020216.1	/	/	['GO:0005201']	['PF03503.16', 'PF07983.16']	not assigned.annotated
CSS0021431.1	/	/	['GO:0019867']	['PF12304.11', 'PF04535.15', 'PF17626.5', 'PF07178.14']	not assigned.annotated
CSS0016540.1	/	/	['GO:0030976']	['PF10046.12', 'PF05335.16', 'PF07200.16', 'PF10669.12', 'PF11976.11', 'PF04102.15', 'PF02776.21']	not assigned.annotated
CSS0019225.1	/	/	/	/	not assigned.not annotated
CSS0026551.1	/	/	/	/	not assigned.annotated
CSS0017864.1	/	/	/	['PF13975.9', 'PF08284.14']	not assigned.annotated
CSS0041291.1	/	/	/	/	not assigned.not annotated
CSS0048941.1	/	/	/	/	not assigned.not annotated
CSS0013113.1	/	/	['GO:0003723']	['PF14703.9', 'PF00076.25', 'PF08777.14', 'PF16367.8']	RNA processing.RNA homeostasis.mRNA stress granule formation.regulatory factor *(RBP45/47)
CSS0045153.1	/	/	['GO:0019079']	['PF00739.22']	not assigned.annotated
CSS0045866.1	/	/	/	/	not assigned.annotated
CSS0030026.1	/	/	/	/	not assigned.annotated
CSS0048109.1	/	/	/	/	not assigned.not annotated
CSS0045965.1	/	/	/	['PF04714.16', 'PF15782.8']	Chromatin organisation.nucleosome remodeling.SWI/SNF chromatin remodeling complexes.ATPase module.SMARCJ component *(BDH)
CSS0047284.1	/	K05122	['GO:0005524', 'GO:0006468', 'GO:0004672']	['PF03109.19', 'PF01636.26', 'PF13095.9', 'PF06293.17', 'PF14531.9', 'PF00069.28', 'PF17667.4', 'PF07714.20']	Enzyme classification.EC_2 transferases.EC_2.7 transferase transferring phosphorus-containing group
CSS0037532.1	/	/	['GO:0016020']	['PF11990.11', 'PF01925.22']	not assigned.annotated
CSS0007154.1	/	/	/	['PF05627.14']	not assigned.annotated
CSS0001825.1	/	/	/	['PF10351.12', 'PF05627.14']	not assigned.annotated
CSS0032019.1	/	/	/	['PF12056.11']	not assigned.annotated
CSS0009170.1	/	K18045	['GO:0008138', 'GO:0004725', 'GO:0004721', 'GO:0016311', 'GO:0006470']	['PF00782.23', 'PF00102.30', 'PF03162.16', 'PF13350.9']	Protein modification.phosphorylation.protein tyrosine phosphatase (PTP) superfamily.atypical PTP phosphatase *(PFA-DSP)
CSS0038189.1	/	/	['GO:0005515']	['PF00564.27', 'PF07739.16', 'PF00515.31', 'PF13414.9', 'PF13428.9', 'PF13432.9', 'PF14559.9', 'PF07719.20', 'PF13181.9', 'PF13371.9']	Cytoskeleton organisation.microfilament network.myosin microfilament-based motor protein activities.myosin adaptor protein *(MadB)
CSS0041103.1	/	/	['GO:0005515']	['PF00564.27', 'PF00515.31', 'PF13414.9', 'PF13428.9', 'PF13432.9', 'PF14559.9', 'PF07719.20', 'PF13174.9', 'PF13181.9', 'PF13371.9']	Cytoskeleton organisation.microfilament network.myosin microfilament-based motor protein activities.myosin adaptor protein *(MadB)
CSS0031289.1	/	K05933	/	['PF03171.23', 'PF14226.9']	Enzyme classification.EC_1 oxidoreductases.EC_1.14 oxidoreductase acting on paired donor with incorporation or reduction of molecular oxygen
CSS0047480.1	/	/	/	['PF10536.12']	not assigned.annotated
CSS0023004.1	/	/	['GO:0003676']	['PF16251.8']	Enzyme classification.EC_3 hydrolases.EC_3.5 hydrolase acting on carbon-nitrogen bond, other than peptide bond
CSS0015208.1	/	/	['GO:0004869']	['PF00031.24', 'PF07430.14', 'PF16845.8']	Protein homeostasis.proteolysis.protease inhibitor activities.Cystatin protease inhibitor
CSS0031514.1	/	/	['GO:0003924', 'GO:0005525']	['PF00025.24', 'PF01926.26', 'PF08477.16', 'PF09439.13']	not assigned.annotated
CSS0037254.1	/	K08272	['GO:0006366']	['PF08569.14', 'PF02269.19']	Multi-process regulation.RAM (Regulation of Ace2 and Morphogenesis) signalling.scaffold component *(MO25)
CSS0027364.1	/	/	['GO:0009055', 'GO:0016020']	['PF03188.19', 'PF10348.12', 'PF17272.5', 'PF04526.16', 'PF01292.23', 'PF13630.9']	not assigned.annotated
CSS0028687.1	/	/	/	['PF17707.4', 'PF07727.17']	not assigned.annotated
CSS0020081.1	/	/	['GO:0005515']	['PF00514.26', 'PF04826.16', 'PF09759.12', 'PF13646.9', 'PF13513.9', 'PF05804.15', 'PF14664.9']	not assigned.annotated
CSS0046746.1	/	/	['GO:0005524', 'GO:0005515', 'GO:0006468', 'GO:0004672']	['PF03109.19', 'PF01636.26', 'PF01633.23', 'PF00560.36', 'PF12799.10', 'PF13516.9', 'PF13855.9', 'PF00069.28', 'PF07714.20', 'PF01163.25', 'PF19974.2']	Enzyme classification.EC_2 transferases.EC_2.7 transferase transferring phosphorus-containing group
CSS0026661.1	/	/	/	/	not assigned.annotated
CSS0030410.1	/	/	/	/	not assigned.not annotated
CSS0032168.1	/	/	/	/	not assigned.not annotated
CSS0010146.1	/	K07904	['GO:0003924', 'GO:0005524', 'GO:0006576', 'GO:0005525']	['PF13191.9', 'PF00025.24', 'PF02421.21', 'PF00009.30', 'PF04670.15', 'PF01926.26', 'PF10662.12', 'PF00071.25', 'PF08477.16', 'PF03193.19', 'PF09439.13', 'PF05621.14']	Vesicle trafficking.multi-pathway trafficking regulation.vesicle tethering.RAB-GTPase activities.A-class RAB GTPase
CSS0003720.1	/	K14411	['GO:0003723']	['PF14605.9', 'PF00076.25', 'PF16367.8']	not assigned.annotated
CSS0024086.1	/	/	['GO:0005384', 'GO:0030026']	['PF01988.22']	not assigned.annotated
CSS0026174.1	/	/	['GO:0004869']	['PF00031.24', 'PF07430.14', 'PF16845.8']	Protein homeostasis.proteolysis.protease inhibitor activities.Cystatin protease inhibitor
CSS0030929.1	/	/	/	/	not assigned.annotated
CSS0006149.1	/	/	/	/	not assigned.annotated
CSS0039807.1	/	/	/	/	not assigned.not annotated
CSS0014217.1	/	/	/	['PF20584.1', 'PF02136.23', 'PF12680.10', 'PF13474.9']	not assigned.annotated
CSS0031279.1	SWI/SNF-BAF60b	/	/	['PF02201.21']	not assigned.annotated
CSS0017282.1	/	/	['GO:0016020']	['PF08766.14', 'PF05887.14']	not assigned.annotated
CSS0045471.1	/	/	/	/	not assigned.not annotated
CSS0035397.1	/	K12462	['GO:0007266', 'GO:0005515', 'GO:0005094', 'GO:0005737']	['PF13865.9', 'PF02115.20']	Multi-process regulation.ROP-GTPase regulatory system.guanine nucleotide dissociation inhibitor *(RopGDI)
CSS0023179.1	/	K12847	['GO:0008270', 'GO:0004843', 'GO:0016579']	['PF00443.32', 'PF02148.22', 'PF17807.4']	RNA processing.pre-RNA splicing.U2-type major spliceosome.U4-U6-U5 tri-snRNP complex.component *(USP39)
CSS0022830.1	/	/	/	/	not assigned.not annotated
CSS0046639.1	/	/	['GO:0004843', 'GO:0016579']	['PF00443.32']	RNA processing.pre-RNA splicing.U2-type major spliceosome.U4-U6-U5 tri-snRNP complex.component *(USP39)
CSS0002137.1	/	/	['GO:0016020', 'GO:0000271']	['PF04138.17', 'PF03062.22', 'PF13813.9']	Lipid metabolism.phytosterol metabolism.phytosterol esterification.acyl-CoA:cholesterol acyltransferase
CSS0004818.1	/	/	/	['PF03062.22', 'PF13813.9']	Lipid metabolism.phytosterol metabolism.phytosterol esterification.acyl-CoA:cholesterol acyltransferase
CSS0047308.1	/	/	/	/	not assigned.annotated
CSS0012165.1	/	/	['GO:0051087']	['PF02179.19', 'PF13757.9']	not assigned.annotated
CSS0007684.1	/	K03138	['GO:0006367', 'GO:0005634', 'GO:0003677', 'GO:0008270', 'GO:0032968', 'GO:0006355']	['PF06869.15', 'PF12773.10', 'PF18912.3', 'PF12466.11', 'PF05793.15', 'PF06221.16', 'PF13920.9', 'PF13248.9', 'PF13240.9']	RNA biosynthesis.RNA polymerase II-dependent transcription.transcription initiation.TFIIf basal transcription factor heterodimer.subunit alpha
CSS0000118.1	/	/	['GO:0009055']	['PF02298.20']	not assigned.annotated
CSS0042165.1	/	/	/	['PF02458.18']	Enzyme classification.EC_2 transferases.EC_2.3 acyltransferase
CSS0038125.1	/	/	['GO:0016746']	['PF00198.26', 'PF00364.25', 'PF02001.19', 'PF12526.11', 'PF19350.2']	Cellular respiration.tricarboxylic acid cycle.2-oxoglutarate dehydrogenase complex.E2 component
CSS0049678.1	/	/	/	/	not assigned.annotated
CSS0028288.1	/	/	/	['PF13966.9']	not assigned.not annotated
CSS0007719.1	/	/	['GO:0007218']	['PF02044.20', 'PF14223.9']	not assigned.annotated
CSS0044991.1	/	/	/	['PF02458.18']	Enzyme classification.EC_2 transferases.EC_2.3 acyltransferase
CSS0019742.1	/	/	/	['PF01148.23', 'PF11241.11']	Enzyme classification.EC_2 transferases.EC_2.7 transferase transferring phosphorus-containing group
CSS0027291.1	/	/	/	/	not assigned.annotated
CSS0002004.1	/	/	['GO:0016485', 'GO:0004190', 'GO:0016020']	['PF04714.16', 'PF01080.20']	Chromatin organisation.nucleosome remodeling.SWI/SNF chromatin remodeling complexes.ATPase module.SMARCJ component *(BDH)
CSS0043424.1	/	K22139	['GO:0005743', 'GO:0006850']	['PF03650.16']	Solute transport.carrier-mediated transport.MPC pyruvate carrier complex.component *(MPC2)
CSS0037266.1	/	/	['GO:0006508', 'GO:0016787', 'GO:0008236']	['PF02230.19', 'PF07859.16', 'PF12697.10', 'PF05448.15', 'PF01738.21', 'PF03959.16', 'PF12146.11', 'PF08237.14', 'PF00326.24']	External stimuli response.pathogen.effector-triggered immunity (ETI) machinery.immunity suppressor *(SOBER/TIPSY)
CSS0020426.1	/	/	['GO:0005524', 'GO:0006468', 'GO:0004672']	['PF00069.28', 'PF07714.20']	Enzyme classification.EC_2 transferases.EC_2.7 transferase transferring phosphorus-containing group
CSS0030970.1	/	/	['GO:0016020']	['PF11990.11', 'PF01925.22']	not assigned.annotated
CSS0023135.1	/	K11147	['GO:0005975', 'GO:0097367', 'GO:0004553', 'GO:1901135']	['PF00106.28', 'PF13561.9', 'PF00331.23', 'PF08659.13', 'PF01380.25']	not assigned.annotated
CSS0004884.1	/	K12483	['GO:0005525', 'GO:0005509', 'GO:0002949', 'GO:0003924', 'GO:0005515']	['PF13521.9', 'PF18150.4', 'PF00350.26', 'PF00036.35', 'PF12763.10', 'PF13202.9', 'PF13405.9', 'PF13499.9', 'PF16880.8', 'PF00009.30', 'PF01926.26', 'PF08477.16', 'PF02367.20']	Vesicle trafficking.endocytic trafficking.endocytic recycling.regulatory protein *(EHD)
CSS0022842.1	/	/	/	/	not assigned.annotated
CSS0040656.1	/	/	/	['PF07727.17']	not assigned.annotated
CSS0022580.1	/	/	['GO:0035556']	['PF00610.24', 'PF07727.17']	not assigned.annotated
CSS0039163.1	/	/	['GO:0003677', 'GO:0005634']	['PF03790.16', 'PF03791.16']	not assigned.annotated
CSS0003866.1	/	/	['GO:0003677']	['PF03789.16']	RNA biosynthesis.transcriptional regulation.Homeobox transcription factor superfamily.KNOX-type transcription factor
CSS0046164.1	HB-other	/	['GO:0003677', 'GO:0006355']	['PF05920.14', 'PF00046.32', 'PF15943.8']	not assigned.annotated
CSS0035365.1	/	/	/	['PF06125.14']	not assigned.annotated
CSS0000011.1	/	/	/	/	not assigned.not annotated
CSS0005489.1	/	/	['GO:0005524', 'GO:0005515', 'GO:0006468', 'GO:0004672']	['PF03109.19', 'PF14531.9', 'PF08263.15', 'PF00560.36', 'PF12799.10', 'PF13516.9', 'PF13855.9', 'PF00069.28', 'PF07714.20']	Enzyme classification.EC_2 transferases.EC_2.7 transferase transferring phosphorus-containing group
CSS0049654.1	/	/	/	['PF07727.17']	not assigned.annotated
CSS0009125.1	/	/	/	['PF14368.9', 'PF00234.25']	not assigned.annotated
CSS0019618.1	/	K24193	['GO:0022857', 'GO:0055085', 'GO:0016020']	['PF07690.19', 'PF00083.27']	Solute transport.carrier-mediated transport.MFS superfamily.SP family.monosaccharide transporter *(STP)
CSS0033505.1	/	/	/	['PF14368.9', 'PF00234.25']	not assigned.annotated
CSS0040098.1	/	/	/	/	not assigned.annotated
CSS0003829.1	/	K17893	['GO:0009916']	['PF01786.20']	Photosynthesis.photophosphorylation.chlororespiration.non-heme diiron quinol oxidase *(PTOX)
CSS0034979.1	/	/	['GO:0031556', 'GO:0031554']	['PF00168.33', 'PF11696.11', 'PF04842.15', 'PF06398.14', 'PF08372.13', 'PF02453.20', 'PF08053.14']	not assigned.annotated
CSS0049238.1	/	K10143	['GO:0046872', 'GO:0016567', 'GO:0008270', 'GO:0004842', 'GO:0005515', 'GO:0061630']	['PF07889.15', 'PF11662.11', 'PF08662.14', 'PF03961.16', 'PF14447.9', 'PF04564.18', 'PF00400.35', 'PF17005.8', 'PF13982.9', 'PF00097.28', 'PF13923.9', 'PF13920.9', 'PF15227.9', 'PF11789.11', 'PF12678.10', 'PF16685.8', 'PF13639.9', 'PF14634.9', 'PF14835.9', 'PF13445.9']	External stimuli response.light.multiple photoreceptor signalling.substrate adaptor module of CUL4-DDB1 ubiquitin ligase complex.component *(COP1)
CSS0016288.1	/	/	/	['PF19683.2']	not assigned.annotated
CSS0012419.1	/	/	/	['PF13668.9']	not assigned.annotated
CSS0030701.1	/	/	['GO:0007623', 'GO:0006468']	['PF03171.23', 'PF14226.9', 'PF07688.15']	Enzyme classification.EC_1 oxidoreductases.EC_1.14 oxidoreductase acting on paired donor with incorporation or reduction of molecular oxygen
CSS0023024.1	/	/	/	['PF10536.12']	not assigned.annotated
CSS0039599.1	/	/	/	/	not assigned.annotated
CSS0047368.1	/	/	/	['PF10536.12']	not assigned.annotated
CSS0022130.1	/	/	/	/	not assigned.annotated
CSS0016175.1	/	/	/	['PF03171.23', 'PF14226.9', 'PF17924.4']	Enzyme classification.EC_1 oxidoreductases.EC_1.14 oxidoreductase acting on paired donor with incorporation or reduction of molecular oxygen
CSS0045308.1	/	/	/	['PF13668.9']	not assigned.annotated
CSS0024433.1	/	/	/	['PF13668.9']	not assigned.annotated
CSS0037729.1	/	/	/	['PF08765.14']	not assigned.annotated
CSS0012140.1	/	/	/	/	not assigned.annotated
CSS0012763.1	/	/	['GO:0046872', 'GO:0008270']	['PF14447.9', 'PF00097.28', 'PF13923.9', 'PF13920.9', 'PF15227.9', 'PF12678.10', 'PF13639.9', 'PF14634.9', 'PF13445.9']	not assigned.annotated
CSS0001852.1	/	/	/	['PF04755.15']	Lipid metabolism.plastoglobule-associated activities.Fibrillin plastoglobule core protein *(FBN1/2)
CSS0035715.1	/	/	/	['PF17917.4', 'PF17919.4', 'PF00078.30']	not assigned.annotated
CSS0005780.1	/	/	['GO:0005515', 'GO:0016020', 'GO:0015031']	['PF00023.33', 'PF12796.10', 'PF13606.9', 'PF13637.9', 'PF13857.9', 'PF13962.9', 'PF04144.16']	not assigned.annotated
CSS0033250.1	/	/	['GO:0005886', 'GO:0006897', 'GO:0060478', 'GO:0007342', 'GO:0005515', 'GO:0016020']	['PF15339.9', 'PF12796.10', 'PF13606.9', 'PF19442.2', 'PF02656.18', 'PF00122.23', 'PF02300.20', 'PF08058.14', 'PF13962.9', 'PF07331.14', 'PF11992.11']	not assigned.annotated
CSS0041661.1	/	/	['GO:0005092', 'GO:0009060', 'GO:0007264', 'GO:0004129', 'GO:0016409', 'GO:0020037', 'GO:0005515', 'GO:0016020']	['PF00023.33', 'PF12796.10', 'PF13606.9', 'PF13637.9', 'PF13857.9', 'PF00115.23', 'PF01529.23', 'PF09990.12', 'PF19528.2', 'PF02300.20', 'PF00996.21', 'PF13962.9']	not assigned.annotated
CSS0015080.1	OFP	/	/	['PF13898.9', 'PF04844.16', 'PF14153.9']	RNA biosynthesis.transcriptional regulation.transcriptional co-regulator *(OFP)
CSS0017591.1	/	K00895	['GO:0006096', 'GO:0003872']	['PF00365.23']	Enzyme classification.EC_2 transferases.EC_2.7 transferase transferring phosphorus-containing group
CSS0046352.1	/	/	/	['PF07816.14', 'PF19990.2']	not assigned.annotated
CSS0044927.1	/	/	['GO:0009378', 'GO:0016301', 'GO:0006355', 'GO:0008134', 'GO:0016887', 'GO:0004386', 'GO:0006310', 'GO:0005524', 'GO:0006281']	['PF00004.32', 'PF13086.9', 'PF13191.9', 'PF13238.9', 'PF07724.17', 'PF13401.9', 'PF13671.9', 'PF07728.17', 'PF12775.10', 'PF17862.4', 'PF05673.16', 'PF05496.15', 'PF00158.29', 'PF14532.9', 'PF06068.16', 'PF06414.15', 'PF05707.15']	not assigned.annotated
CSS0017085.1	/	/	['GO:0005515']	['PF08059.16', 'PF00789.23']	Protein homeostasis.ubiquitin-proteasome system.membrane-associated protein degradation.inner nuclear membrane-associated protein degradation (INMAD).substrate-to-CDC48 bridging factor *(PUX3/4/5)
CSS0026319.1	HB-KNOX	/	['GO:0003677', 'GO:0005634', 'GO:0006355']	['PF03789.16', 'PF05920.14', 'PF00046.32', 'PF03790.16', 'PF03791.16']	RNA biosynthesis.transcriptional regulation.Homeobox transcription factor superfamily.KNOX-type transcription factor
CSS0007261.1	/	/	/	/	not assigned.not annotated
CSS0038955.1	/	/	/	/	not assigned.not annotated
CSS0017351.1	PHD	K25868	['GO:0003682']	['PF01426.21', 'PF00628.32']	Chromatin organisation.post-translational histone modification.PRC1 bifunctional histone ubiquitination and methylation reader complex.associated factors.methylation reader *(SHL/EBS)
CSS0000708.1	/	/	['GO:0003677', 'GO:0003916', 'GO:0008236', 'GO:0006508', 'GO:0006265', 'GO:0005524']	['PF03989.16', 'PF17766.4', 'PF05922.19', 'PF00082.25']	Protein homeostasis.proteolysis.serine-type peptidase activities.Subtilisin-type protease activities.protease *(SBT2)
CSS0043885.1	/	/	/	['PF10250.12']	not assigned.annotated
CSS0010138.1	/	/	['GO:0005524', 'GO:0005515', 'GO:0006468', 'GO:0004672']	['PF03109.19', 'PF14531.9', 'PF08263.15', 'PF00560.36', 'PF12799.10', 'PF13516.9', 'PF13855.9', 'PF00069.28', 'PF07714.20']	Enzyme classification.EC_2 transferases.EC_2.7 transferase transferring phosphorus-containing group
CSS0050367.1	/	/	['GO:0110102', 'GO:0044183']	['PF19868.2', 'PF02341.18']	Photosynthesis.calvin cycle.ribulose-1,5-bisphosphat carboxylase/oxygenase (RuBisCo) activity.RuBisCo assembly.assembly factor *(RbcX)
CSS0015083.1	/	/	['GO:0005524', 'GO:0006468', 'GO:0004672']	['PF03109.19', 'PF12330.11', 'PF14531.9', 'PF01476.23', 'PF00069.28', 'PF07714.20']	Enzyme classification.EC_2 transferases.EC_2.7 transferase transferring phosphorus-containing group
CSS0005377.1	/	K21989	['GO:0016020']	['PF14703.9', 'PF02714.18', 'PF13967.9']	Solute transport.channels.calcium-permeable channel *(OSCA)
CSS0023081.1	Jumonji	K15601	/	['PF13621.9', 'PF02373.25', 'PF10669.12']	Chromatin organisation.post-translational histone modification.histone methylation.JmjC-domain histone demethylase activities.histone demethylase *(KDM3)
CSS0011000.1	/	K01869	['GO:0004812', 'GO:0006418', 'GO:0002161', 'GO:0000166', 'GO:0005524']	['PF08264.16', 'PF00133.25', 'PF01406.22', 'PF09334.14', 'PF13603.9']	Protein biosynthesis.aminoacyl-tRNA synthetase activities.leucine-tRNA ligase
CSS0041687.1	/	/	/	['PF13418.9']	not assigned.not annotated
CSS0016498.1	/	/	/	/	not assigned.annotated
CSS0046102.1	/	/	['GO:0005515']	['PF01344.28', 'PF07646.18', 'PF13415.9', 'PF13418.9', 'PF13854.9', 'PF13964.9']	not assigned.annotated
CSS0005117.1	/	/	['GO:0005515', 'GO:0016020']	['PF01344.28', 'PF07646.18', 'PF13415.9', 'PF13418.9', 'PF13854.9', 'PF13964.9', 'PF03073.18']	not assigned.annotated
CSS0022125.1	/	/	['GO:0005515']	['PF01344.28', 'PF07646.18', 'PF13415.9', 'PF13418.9', 'PF13854.9', 'PF13964.9']	not assigned.annotated
CSS0032140.1	/	/	['GO:0006508', 'GO:0004190']	['PF09668.13', 'PF13650.9', 'PF13975.9']	not assigned.annotated
CSS0024559.1	/	K02974	['GO:0000160', 'GO:0003677', 'GO:0006412', 'GO:0003735', 'GO:0006355', 'GO:0005840']	['PF01282.22', 'PF00486.31']	Protein biosynthesis.ribosome biogenesis.small ribosomal subunit (SSU).SSU proteome.component *(eS24)
CSS0033771.1	/	/	/	/	Chromatin organisation.post-translational histone modification.histone acetylation.HD1-type histone deacetylase family.class-I histone deacetylase activities.SNL-HDA19 histone deacetylase complex.associated component *(AFR)
CSS0047532.1	/	/	/	/	not assigned.annotated
CSS0017231.1	/	/	/	['PF03171.23', 'PF14226.9']	Enzyme classification.EC_1 oxidoreductases.EC_1.14 oxidoreductase acting on paired donor with incorporation or reduction of molecular oxygen
CSS0013681.1	/	/	/	['PF13668.9']	not assigned.annotated
CSS0016750.1	/	/	/	['PF07889.15', 'PF11662.11', 'PF03961.16', 'PF13982.9']	not assigned.annotated
CSS0000967.1	/	/	['GO:0007165', 'GO:0015631', 'GO:0016020']	['PF00015.24', 'PF04641.15', 'PF16752.8']	not assigned.annotated
CSS0019966.1	/	/	['GO:0000287', 'GO:0016829', 'GO:0010333']	['PF13921.9', 'PF03936.19', 'PF19086.3']	Enzyme classification.EC_4 lyases.EC_4.2 carbon-oxygen lyase
CSS0030879.1	/	/	['GO:0016829', 'GO:0010333', 'GO:0000287']	['PF01397.24', 'PF03936.19']	Enzyme classification.EC_4 lyases.EC_4.2 carbon-oxygen lyase
CSS0024918.1	/	/	/	/	not assigned.not annotated
CSS0026988.1	/	/	['GO:0005515']	['PF00646.36', 'PF08387.13']	not assigned.annotated
CSS0002589.1	/	/	/	/	not assigned.not annotated
CSS0050404.1	/	/	['GO:0005507', 'GO:0016491']	['PF00394.25', 'PF07731.17', 'PF07732.18']	Enzyme classification.EC_1 oxidoreductases.EC_1.10 oxidoreductase acting on diphenol or related substance as donor
CSS0031484.1	/	/	/	/	not assigned.annotated
CSS0005056.1	/	/	['GO:0003824']	['PF03372.26']	DNA damage response.DNA-protein crosslink (DPC) repair.tyrosyl-DNA phosphodiesterase *(TDP2)
CSS0014831.1	/	/	/	['PF16444.8', 'PF18290.4', 'PF00078.30', 'PF13966.9']	DNA damage response.DNA-protein crosslink (DPC) repair.tyrosyl-DNA phosphodiesterase *(TDP2)
CSS0032708.1	/	/	/	/	not assigned.annotated
CSS0033735.1	/	K19619	['GO:0003824']	['PF12773.10', 'PF03372.26', 'PF00641.21']	DNA damage response.DNA-protein crosslink (DPC) repair.tyrosyl-DNA phosphodiesterase *(TDP2)
CSS0030869.1	/	K19891	['GO:0005975', 'GO:0004553']	['PF00332.21', 'PF07983.16']	Enzyme classification.EC_3 hydrolases.EC_3.2 glycosylase
CSS0040573.1	/	/	/	['PF15482.9']	not assigned.not annotated
CSS0028007.1	/	K05907	['GO:0016209', 'GO:0003824', 'GO:0016491']	['PF00578.24', 'PF04756.16', 'PF01507.22', 'PF00085.23', 'PF13098.9', 'PF13899.9']	Nutrient uptake.sulfur assimilation.sulfate assimilation.(phospho)adenosine phosphosulfate reductase *(APR)
CSS0045269.1	/	/	/	['PF02458.18']	Enzyme classification.EC_2 transferases.EC_2.3 acyltransferase
CSS0026860.1	/	/	['GO:0004803', 'GO:0008270', 'GO:0006313', 'GO:0003677']	['PF10551.12', 'PF04434.20', 'PF00872.21']	not assigned.annotated
CSS0034865.1	/	K01759	/	['PF14506.9', 'PF00903.28', 'PF12681.10', 'PF13468.9', 'PF13669.9', 'PF18029.4']	Enzyme classification.EC_4 lyases.EC_4.4 carbon-sulfur lyase
CSS0048392.1	/	K04518	['GO:0004664', 'GO:0009094']	['PF01842.28', 'PF00800.21']	Amino acid metabolism.shikimate group amino acid biosynthesis.phenylalanine and tyrosine.arogenate dehydratase *(ADT)
CSS0041597.1	/	/	/	['PF03953.20']	not assigned.annotated
CSS0006945.1	/	/	/	['PF12023.11']	not assigned.annotated
CSS0047563.1	/	K08341	['GO:0005737', 'GO:0000045']	['PF04110.16', 'PF02991.19']	Protein homeostasis.autophagy.phagophore expansion.ATG8-phosphatidylethanolamine conjugation system.ubiquitin-fold protein *(ATG8)
CSS0049077.1	/	/	['GO:0005524', 'GO:0006468', 'GO:0004672']	['PF03109.19', 'PF01636.26', 'PF09972.12', 'PF14531.9', 'PF00069.28', 'PF07714.20', 'PF19974.2', 'PF15834.8']	Enzyme classification.EC_2 transferases.EC_2.7 transferase transferring phosphorus-containing group
CSS0033111.1	/	/	['GO:0003824']	['PF03372.26', 'PF14529.9']	not assigned.annotated
CSS0035400.1	/	/	['GO:0005515']	['PF12799.10', 'PF13855.9']	not assigned.not annotated
CSS0010663.1	/	/	/	['PF02458.18']	Enzyme classification.EC_2 transferases.EC_2.3 acyltransferase
CSS0042543.1	/	/	['GO:0005524', 'GO:0006468', 'GO:0004672']	['PF00069.28', 'PF07714.20']	not assigned.annotated
CSS0027143.1	/	/	/	/	not assigned.annotated
CSS0026927.1	/	/	['GO:0005524', 'GO:0005515', 'GO:0006468', 'GO:0004672']	['PF01636.26', 'PF08263.15', 'PF00560.36', 'PF12799.10', 'PF13855.9', 'PF00069.28', 'PF07714.20', 'PF19974.2', 'PF15834.8']	Enzyme classification.EC_2 transferases.EC_2.7 transferase transferring phosphorus-containing group
CSS0013455.1	/	/	/	['PF18824.4', 'PF07727.17']	not assigned.annotated
CSS0003347.1	MYB-related	/	['GO:0046983']	['PF18253.4', 'PF00249.34', 'PF13921.9']	not assigned.annotated
CSS0037783.1	/	/	['GO:0004497', 'GO:0005506', 'GO:0020037', 'GO:0016705']	['PF08965.13', 'PF00067.25']	Enzyme classification.EC_1 oxidoreductases.EC_1.14 oxidoreductase acting on paired donor with incorporation or reduction of molecular oxygen
CSS0034446.1	/	/	['GO:0019867', 'GO:0016020']	['PF14476.9', 'PF11879.11', 'PF02460.21', 'PF05433.18', 'PF18186.4']	not assigned.annotated
CSS0000104.1	/	/	['GO:0019867', 'GO:0016020']	['PF14476.9', 'PF10942.11', 'PF02460.21', 'PF05433.18']	not assigned.annotated
CSS0010485.1	/	/	/	['PF04520.16']	not assigned.annotated
CSS0023362.1	/	/	/	['PF04667.20']	not assigned.annotated
CSS0022943.1	/	/	/	/	not assigned.annotated
CSS0000716.1	/	/	/	['PF19160.3']	not assigned.annotated
CSS0047310.1	/	/	/	/	not assigned.not annotated
CSS0031869.1	/	/	['GO:0015297', 'GO:0042910', 'GO:0055085', 'GO:0016020']	['PF01554.21']	Solute transport.carrier-mediated transport.MOP superfamily.MATE family.metabolite transporter *(DTX)
CSS0032750.1	/	/	['GO:0015297', 'GO:0042910', 'GO:0055085', 'GO:0016020']	['PF14333.9', 'PF01554.21']	Solute transport.carrier-mediated transport.MOP superfamily.MATE family.metabolite transporter *(DTX)
CSS0018437.1	/	/	/	/	not assigned.not annotated
CSS0000002.1	/	/	['GO:0051259', 'GO:0043531']	['PF07743.16', 'PF11727.11', 'PF00931.25', 'PF18052.4', 'PF09371.13']	not assigned.annotated
CSS0002936.1	/	/	/	/	not assigned.not annotated
CSS0036667.1	/	/	/	['PF20179.1', 'PF03833.16', 'PF01753.21']	not assigned.annotated
CSS0047933.1	/	/	['GO:0016818', 'GO:0019901', 'GO:0005886', 'GO:0022857', 'GO:0003678', 'GO:0033179', 'GO:0003677', 'GO:0055085', 'GO:1902600', 'GO:0046961', 'GO:0005524']	['PF05549.14', 'PF06818.18', 'PF04632.15', 'PF15898.8', 'PF16740.8', 'PF07057.14', 'PF01496.22']	not assigned.annotated
CSS0031660.1	/	/	/	/	not assigned.annotated
CSS0010125.1	/	/	['GO:0004497', 'GO:0005506', 'GO:0020037', 'GO:0006813', 'GO:0016705']	['PF00067.25', 'PF02254.21']	Enzyme classification.EC_1 oxidoreductases.EC_1.14 oxidoreductase acting on paired donor with incorporation or reduction of molecular oxygen
CSS0021938.1	/	/	['GO:0003678', 'GO:0000723', 'GO:0043531', 'GO:0016887', 'GO:0005524', 'GO:0006281']	['PF00004.32', 'PF13173.9', 'PF13191.9', 'PF13238.9', 'PF13401.9', 'PF12775.10', 'PF01637.21', 'PF06103.14', 'PF14282.9', 'PF05729.15', 'PF00931.25', 'PF05970.17', 'PF05621.14']	not assigned.annotated
CSS0027555.1	/	/	/	/	not assigned.not annotated
CSS0014486.1	/	/	['GO:0004497', 'GO:0005506', 'GO:0020037', 'GO:0016705']	['PF00067.25']	not assigned.annotated
CSS0027962.1	/	/	/	/	not assigned.not annotated
CSS0022060.1	/	/	/	/	not assigned.annotated
CSS0015706.1	/	/	/	/	not assigned.not annotated
CSS0031117.1	/	/	/	['PF14244.9']	not assigned.annotated
CSS0041420.1	/	/	['GO:0005940', 'GO:0000921', 'GO:0043531', 'GO:0005102', 'GO:0030334', 'GO:0045995', 'GO:0030155', 'GO:0016020']	['PF06160.15', 'PF11727.11', 'PF06008.17', 'PF00931.25', 'PF15534.9', 'PF18052.4', 'PF12732.10']	not assigned.annotated
CSS0034125.1	/	/	/	/	not assigned.annotated
CSS0039804.1	/	/	['GO:0043531']	['PF00931.25']	not assigned.annotated
CSS0012867.1	/	/	['GO:0004497', 'GO:0005634', 'GO:0005506', 'GO:0020037', 'GO:0016705']	['PF06608.14', 'PF00067.25']	Enzyme classification.EC_1 oxidoreductases.EC_1.14 oxidoreductase acting on paired donor with incorporation or reduction of molecular oxygen
CSS0007058.1	/	/	/	/	not assigned.annotated
CSS0016097.1	/	/	/	/	not assigned.annotated
CSS0035573.1	/	/	/	['PF07727.17']	not assigned.annotated
CSS0047064.1	/	/	['GO:0005198', 'GO:0019028']	['PF00844.21']	not assigned.annotated
CSS0018028.1	/	K13989	/	['PF04511.18']	Protein homeostasis.ubiquitin-proteasome system.membrane-associated protein degradation.ER-associated protein degradation (ERAD).substrate extraction.membrane protein retrotranslocase *(DFM1)
CSS0049030.1	/	/	/	['PF06454.14']	External stimuli response.virus.virus replication.tobamovirus multiplication.replication host factor *(TOM1)
CSS0050487.1	/	/	['GO:0005515']	['PF00023.33', 'PF12796.10', 'PF13606.9', 'PF13637.9', 'PF13857.9']	not assigned.annotated
CSS0036195.1	/	/	['GO:0016757']	['PF13566.9', 'PF00535.29', 'PF13641.9', 'PF13506.9', 'PF13632.9']	Enzyme classification.EC_2 transferases.EC_2.4 glycosyltransferase
CSS0031897.1	/	/	['GO:0016020', 'GO:0016887', 'GO:0005524']	['PF00004.32', 'PF07724.17', 'PF07728.17', 'PF10431.12', 'PF07118.14', 'PF00921.20']	not assigned.annotated
CSS0005212.1	/	/	['GO:0005179', 'GO:0003676', 'GO:0005576', 'GO:0004523']	['PF10785.12', 'PF01279.20', 'PF13456.9']	not assigned.annotated
CSS0026031.1	/	/	['GO:0004540', 'GO:0006397']	['PF06479.15']	Multi-process regulation.UPR (Unfolded Protein Response) signalling.IRE1-bZIP60 pathway.bifunctional protein kinase and ribonuclease *(IRE1)
CSS0017809.1	/	K08744	['GO:0008654', 'GO:0016780', 'GO:0016020']	['PF01066.24']	Lipid metabolism.glycerolipid metabolism.cardiolipin biosynthesis.cardiolipin synthase
CSS0042181.1	/	/	['GO:0019058']	['PF05851.14', 'PF13873.9', 'PF03004.17', 'PF09733.12']	not assigned.annotated
CSS0017416.1	/	/	/	/	not assigned.annotated
CSS0033465.1	/	/	['GO:0006629', 'GO:0005515', 'GO:1902600', 'GO:0000221']	['PF00514.26', 'PF12717.10', 'PF02985.25', 'PF13646.9', 'PF13513.9', 'PF01764.28', 'PF12799.10', 'PF13855.9', 'PF01734.25', 'PF08324.14', 'PF17126.8', 'PF11698.11']	Lipid metabolism.glycerolipid metabolism.glycerolipid degradation.phospholipase activities.phospholipase A2 activities.phospholipase-A2 *(pPLA2-I))
CSS0045804.1	/	/	['GO:0019239']	['PF00962.25']	Enzyme classification.EC_3 hydrolases.EC_3.5 hydrolase acting on carbon-nitrogen bond, other than peptide bond
CSS0028162.1	/	K21995	['GO:0004497', 'GO:0005506', 'GO:0020037', 'GO:0016705']	['PF00067.25']	Enzyme classification.EC_1 oxidoreductases.EC_1.14 oxidoreductase acting on paired donor with incorporation or reduction of molecular oxygen
CSS0027940.1	/	/	/	/	not assigned.annotated
CSS0006555.1	/	/	['GO:0009451', 'GO:0001522', 'GO:0009982', 'GO:0003723']	['PF00849.25']	RNA processing.RNA modification.RNA pseudouridylation.stand-alone pseudouridine synthase activities.plastidial RNA pseudouridine synthase *(PUS6)
CSS0013416.1	/	/	['GO:0005975', 'GO:0004553']	['PF00232.21']	Enzyme classification.EC_3 hydrolases.EC_3.2 glycosylase
CSS0048302.1	/	/	['GO:0005975', 'GO:0004553']	['PF00232.21']	not assigned.annotated
CSS0031298.1	/	K15283	['GO:0055085', 'GO:0016020']	['PF00892.23', 'PF03151.19', 'PF08449.14']	Solute transport.carrier-mediated transport.DMT superfamily.NST-TPT group.phosphometabolite transporter *(TPT/PPT/GPT/XPT)
CSS0042362.1	/	/	['GO:0043531', 'GO:0016887', 'GO:0005524']	['PF00004.32', 'PF13173.9', 'PF13191.9', 'PF13238.9', 'PF13401.9', 'PF13604.9', 'PF01637.21', 'PF00308.21', 'PF13716.9', 'PF19263.2', 'PF11727.11', 'PF05729.15', 'PF00931.25', 'PF07033.14', 'PF18052.4', 'PF05621.14', 'PF01443.21']	not assigned.annotated
CSS0024810.1	/	/	['GO:0004497', 'GO:0005506', 'GO:0020037', 'GO:0016705']	['PF00067.25']	not assigned.annotated
CSS0013266.1	HB-HD-ZIP	K09338	['GO:0003677', 'GO:0008289', 'GO:0006355', 'GO:0006260']	['PF05920.14', 'PF00046.32', 'PF01852.22', 'PF06156.16', 'PF13824.9']	RNA biosynthesis.transcriptional regulation.Homeobox transcription factor superfamily.HD-ZIP IV-type transcription factor
CSS0038952.1	/	/	/	['PF00786.31']	Multi-process regulation.ROP-GTPase regulatory system.ROP GTPase effector activities.GTPase effector *(RIC)
CSS0037485.1	/	/	/	['PF11792.11', 'PF02136.23']	Protein translocation.nucleus.nucleocytoplasmic transport.RAN GTPase cycle.RanGDP-specific nuclear import factor *(NTF2)
CSS0014334.1	/	K12669	/	['PF05545.14', 'PF04756.16']	Protein modification.glycosylation.N-linked glycosylation.oligosaccharyl transferase (OST) complex.component *(OST3/6)
CSS0021410.1	/	K08235	['GO:0005975', 'GO:0006073', 'GO:0016762', 'GO:0048046', 'GO:0005618', 'GO:0004553']	['PF00722.24', 'PF06955.15']	Enzyme classification.EC_2 transferases.EC_2.4 glycosyltransferase
CSS0039428.1	MYB-related	/	['GO:0006886', 'GO:0005741']	['PF00249.34', 'PF13921.9', 'PF04281.16']	RNA biosynthesis.transcriptional regulation.MYB transcription factor superfamily.R3-MYB transcription factor
CSS0029627.1	/	/	/	['PF03619.19']	not assigned.annotated
CSS0046861.1	/	K03113	['GO:0003743', 'GO:0006413']	['PF01253.25']	Protein biosynthesis.translation initiation.Pre-Initiation Complex (PIC) module.eIF1 PIC assembly factor activity.assembly factor *(eIF1))
CSS0010212.1	/	K02977	['GO:0005515', 'GO:0017154']	['PF10302.12', 'PF10790.12', 'PF20170.1', 'PF11976.11', 'PF13881.9', 'PF13019.9', 'PF18396.4', 'PF00240.26', 'PF14560.9', 'PF18036.4', 'PF18037.4']	not assigned.annotated
CSS0036315.1	/	K04551	['GO:0031639', 'GO:0006433', 'GO:0000776', 'GO:0003352', 'GO:0020037', 'GO:0003980', 'GO:0005515', 'GO:0005576', 'GO:0017154', 'GO:0004827', 'GO:0006486', 'GO:0000166', 'GO:0005524', 'GO:0005737']	['PF13291.9', 'PF13710.9', 'PF17957.4', 'PF11069.11', 'PF09447.13', 'PF20147.2', 'PF03474.17', 'PF10302.12', 'PF10790.12', 'PF12977.10', 'PF04359.17', 'PF19910.2', 'PF19930.2', 'PF06149.15', 'PF13860.9', 'PF11545.11', 'PF05031.15', 'PF10549.12', 'PF17481.5', 'PF02192.19', 'PF12945.10', 'PF20170.1', 'PF09181.13', 'PF11976.11', 'PF13881.9', 'PF18579.4', 'PF13019.9', 'PF02821.19', 'PF07708.14', 'PF18396.4', 'PF06234.15', 'PF00240.26', 'PF14560.9', 'PF18036.4', 'PF18037.4', 'PF06427.14']	Protein homeostasis.ubiquitin-proteasome system.ubiquitin-fold protein conjugation.UBQ conjugation (ubiquitylation).UBQ ubiquitin-fold protein
CSS0009364.1	/	/	/	['PF09522.13', 'PF03162.16']	Protein modification.phosphorylation.protein tyrosine phosphatase (PTP) superfamily.atypical PTP phosphatase *(PFA-DSP)
CSS0007470.1	/	K04551	['GO:0031639', 'GO:0006433', 'GO:0000776', 'GO:0003352', 'GO:0020037', 'GO:0003980', 'GO:0005515', 'GO:0005576', 'GO:0017154', 'GO:0004827', 'GO:0006486', 'GO:0000166', 'GO:0005524', 'GO:0005737']	['PF13291.9', 'PF13710.9', 'PF17957.4', 'PF11069.11', 'PF09447.13', 'PF20147.2', 'PF03474.17', 'PF10302.12', 'PF10790.12', 'PF12977.10', 'PF04359.17', 'PF19910.2', 'PF19930.2', 'PF06149.15', 'PF13860.9', 'PF11545.11', 'PF05031.15', 'PF10549.12', 'PF17481.5', 'PF02192.19', 'PF12945.10', 'PF20170.1', 'PF09181.13', 'PF11976.11', 'PF13881.9', 'PF18579.4', 'PF13019.9', 'PF02821.19', 'PF07708.14', 'PF18396.4', 'PF06234.15', 'PF00240.26', 'PF14560.9', 'PF18036.4', 'PF18037.4', 'PF06427.14']	Protein homeostasis.ubiquitin-proteasome system.ubiquitin-fold protein conjugation.UBQ conjugation (ubiquitylation).UBQ ubiquitin-fold protein
CSS0026996.1	/	K10862	['GO:0005634', 'GO:0005515', 'GO:0008081', 'GO:0006281']	['PF00498.29', 'PF17913.4', 'PF15459.9', 'PF06087.15', 'PF16697.8']	DNA damage response.DNA-protein crosslink (DPC) repair.tyrosyl-DNA phosphodiesterase *(TDP1)
CSS0035638.1	/	K19371	/	['PF00226.34']	Protein homeostasis.protein quality control.ER Quality Control (ERQC) machinery.BiP chaperone system.co-chaperone *(ERdj7)
CSS0035324.1	/	K08770	['GO:0031639', 'GO:0006433', 'GO:0000776', 'GO:0003352', 'GO:0020037', 'GO:0003980', 'GO:0005515', 'GO:0005576', 'GO:0017154', 'GO:0004827', 'GO:0006486', 'GO:0000166', 'GO:0005524', 'GO:0005737']	['PF13291.9', 'PF13710.9', 'PF13750.9', 'PF17957.4', 'PF11069.11', 'PF09447.13', 'PF20147.2', 'PF03474.17', 'PF10302.12', 'PF08952.14', 'PF10790.12', 'PF12977.10', 'PF04359.17', 'PF17269.5', 'PF19910.2', 'PF19930.2', 'PF06149.15', 'PF13860.9', 'PF11545.11', 'PF07161.16', 'PF05031.15', 'PF10549.12', 'PF17481.5', 'PF02192.19', 'PF12945.10', 'PF20170.1', 'PF09181.13', 'PF11976.11', 'PF13881.9', 'PF18579.4', 'PF13019.9', 'PF02821.19', 'PF07708.14', 'PF18396.4', 'PF06234.15', 'PF00240.26', 'PF14560.9', 'PF18036.4', 'PF18037.4', 'PF06427.14']	Protein homeostasis.ubiquitin-proteasome system.ubiquitin-fold protein conjugation.UBQ conjugation (ubiquitylation).UBQ ubiquitin-fold protein
CSS0012640.1	/	K04551	['GO:0031639', 'GO:0006433', 'GO:0000776', 'GO:0003352', 'GO:0020037', 'GO:0003980', 'GO:0005515', 'GO:0005576', 'GO:0017154', 'GO:0004827', 'GO:0006486', 'GO:0000166', 'GO:0005524', 'GO:0005737']	['PF13291.9', 'PF13710.9', 'PF17957.4', 'PF11069.11', 'PF09447.13', 'PF20147.2', 'PF03474.17', 'PF10302.12', 'PF10790.12', 'PF12977.10', 'PF04359.17', 'PF19910.2', 'PF19930.2', 'PF06149.15', 'PF13860.9', 'PF11545.11', 'PF05031.15', 'PF10549.12', 'PF17481.5', 'PF02192.19', 'PF12945.10', 'PF20170.1', 'PF09181.13', 'PF11976.11', 'PF13881.9', 'PF18579.4', 'PF13019.9', 'PF02821.19', 'PF07708.14', 'PF18396.4', 'PF06234.15', 'PF00240.26', 'PF14560.9', 'PF18036.4', 'PF18037.4', 'PF06427.14']	Protein homeostasis.ubiquitin-proteasome system.ubiquitin-fold protein conjugation.UBQ conjugation (ubiquitylation).UBQ ubiquitin-fold protein
CSS0007285.1	/	K10862	['GO:0005634', 'GO:0005515', 'GO:0008081', 'GO:0006281']	['PF00498.29', 'PF17913.4', 'PF15459.9', 'PF06087.15', 'PF16697.8']	DNA damage response.DNA-protein crosslink (DPC) repair.tyrosyl-DNA phosphodiesterase *(TDP1)
CSS0001351.1	/	K19371	/	['PF00226.34']	Protein homeostasis.protein quality control.ER Quality Control (ERQC) machinery.BiP chaperone system.co-chaperone *(ERdj7)
CSS0014592.1	/	/	/	/	not assigned.not annotated
CSS0035603.1	/	/	/	['PF03619.19']	not assigned.annotated
CSS0008358.1	/	/	/	['PF03171.23', 'PF14226.9']	Enzyme classification.EC_1 oxidoreductases.EC_1.14 oxidoreductase acting on paired donor with incorporation or reduction of molecular oxygen
CSS0045436.1	/	/	/	['PF04426.15']	not assigned.annotated
CSS0043809.1	/	/	/	['PF03168.16', 'PF14178.9']	not assigned.annotated
CSS0011499.1	/	/	/	['PF03168.16']	not assigned.annotated
CSS0023850.1	/	/	['GO:0005261', 'GO:0032801', 'GO:0019076', 'GO:0033644', 'GO:0004672', 'GO:0016010', 'GO:0006468', 'GO:0005524']	['PF03109.19', 'PF02439.18', 'PF01636.26', 'PF06365.15', 'PF05454.14', 'PF06679.15', 'PF19904.2', 'PF17870.4', 'PF00069.28', 'PF07714.20', 'PF02009.19', 'PF13908.9', 'PF01657.20', 'PF15102.9', 'PF17561.5', 'PF00558.22']	Enzyme classification.EC_2 transferases.EC_2.7 transferase transferring phosphorus-containing group
CSS0048485.1	/	/	['GO:0004674', 'GO:0004672', 'GO:0005765', 'GO:0006468', 'GO:0005524']	['PF03109.19', 'PF01636.26', 'PF06365.15', 'PF11883.11', 'PF12330.11', 'PF00069.28', 'PF07714.20', 'PF16101.8', 'PF01657.20', 'PF15102.9', 'PF05434.14']	Enzyme classification.EC_2 transferases.EC_2.7 transferase transferring phosphorus-containing group
CSS0037772.1	/	/	['GO:0006457', 'GO:0051082', 'GO:0140662', 'GO:0016887', 'GO:0005524']	['PF00183.21', 'PF07449.14', 'PF04756.16', 'PF00085.23', 'PF13098.9', 'PF13899.9', 'PF13905.9', 'PF14595.9']	Redox homeostasis.thiol-based redox regulation.thioredoxin activities.H-type thioredoxin *(Trx-H)
CSS0021353.1	/	/	['GO:0005524', 'GO:0006468', 'GO:0004672']	['PF01636.26', 'PF00069.28', 'PF07714.20']	Enzyme classification.EC_2 transferases.EC_2.7 transferase transferring phosphorus-containing group
CSS0044564.1	/	/	/	['PF15989.8']	not assigned.annotated
CSS0001116.1	/	/	/	['PF19336.2']	not assigned.annotated
CSS0039326.1	/	/	/	['PF00107.29', 'PF13602.9', 'PF20161.2']	not assigned.annotated
CSS0016829.1	/	/	['GO:0005524', 'GO:0004674', 'GO:0006468', 'GO:0004672']	['PF01636.26', 'PF11883.11', 'PF12330.11', 'PF00069.28', 'PF17667.4', 'PF07714.20']	Enzyme classification.EC_2 transferases.EC_2.7 transferase transferring phosphorus-containing group
CSS0038087.1	/	/	/	['PF19063.3', 'PF16680.8', 'PF01657.20']	not assigned.annotated
CSS0035073.1	/	/	/	/	not assigned.annotated
CSS0007614.1	/	/	['GO:0004812', 'GO:0006418', 'GO:0002161', 'GO:0000166', 'GO:0005524']	['PF08264.16', 'PF00133.25', 'PF09334.14', 'PF13603.9']	Protein biosynthesis.aminoacyl-tRNA synthetase activities.leucine-tRNA ligase
CSS0026061.1	/	/	['GO:0016757', 'GO:0016020']	['PF02485.24']	not assigned.annotated
CSS0033704.1	/	/	/	['PF06364.15', 'PF10105.12']	Cell wall organisation.pectin.modification and degradation.pectin-dependent cell adhesion.regulatory protein *(ELMO)
CSS0038585.1	/	/	['GO:0045182', 'GO:0005515', 'GO:0006417']	['PF17049.8', 'PF12921.10', 'PF20431.1', 'PF01535.23', 'PF12854.10', 'PF13041.9', 'PF13812.9', 'PF17177.7', 'PF10602.12', 'PF00515.31', 'PF13424.9', 'PF13428.9', 'PF13176.9']	not assigned.annotated
CSS0017422.1	/	K06997	/	['PF01168.23', 'PF13727.9']	not assigned.annotated
CSS0045441.1	/	/	/	/	not assigned.annotated
CSS0000049.1	/	K15086	['GO:0016829', 'GO:0010333', 'GO:0000287']	['PF14217.9', 'PF01397.24', 'PF03936.19', 'PF19086.3']	Enzyme classification.EC_4 lyases.EC_4.2 carbon-oxygen lyase
CSS0009760.1	/	/	/	/	not assigned.annotated
CSS0000223.1	/	K15086	['GO:0016829', 'GO:0010333', 'GO:0000287']	['PF14217.9', 'PF14359.9', 'PF01397.24', 'PF03936.19', 'PF19086.3']	Enzyme classification.EC_4 lyases.EC_4.2 carbon-oxygen lyase
CSS0031339.1	/	/	['GO:0005739']	['PF14887.9', 'PF10037.12', 'PF19189.3', 'PF01535.23', 'PF12854.10', 'PF13041.9', 'PF13812.9', 'PF17177.7']	Protein biosynthesis.organelle machinery.mitochondrial ribosome biogenesis.small ribosomal subunit proteome.component *(mS78/mS79)
CSS0013390.1	/	/	/	['PF12262.11']	Plant reproduction.gametogenesis.male gametophyt.tapetum development.transcriptional regulator *(DYT1/AMS)
CSS0008619.1	/	/	/	/	not assigned.annotated
CSS0045302.1	/	/	/	/	RNA processing.organelle machinery.RNA modification.C-to-U RNA editing.RNA editing factor *(MORF)
CSS0011123.1	/	/	['GO:0046983']	['PF05699.17', 'PF03745.17']	not assigned.annotated
CSS0023418.1	/	/	['GO:0006886', 'GO:0046983', 'GO:0005741']	['PF00010.29', 'PF04281.16']	RNA biosynthesis.transcriptional regulation.bHLH-type transcription factor
CSS0022333.1	/	K03809	['GO:0016491', 'GO:0010181']	['PF00258.28', 'PF02525.20', 'PF12724.10', 'PF03358.18']	not assigned.annotated
CSS0002959.1	/	/	/	['PF20599.1', 'PF01169.22']	not assigned.annotated
CSS0023844.1	/	/	/	/	not assigned.annotated
CSS0019839.1	/	/	['GO:0016788']	['PF17273.5', 'PF04185.17']	not assigned.annotated
CSS0043824.1	/	/	['GO:0008270', 'GO:0003676']	['PF05528.14', 'PF10562.12', 'PF15775.8', 'PF14223.9', 'PF00098.26', 'PF15288.9']	not assigned.annotated
CSS0043706.1	/	/	['GO:0005524', 'GO:0005515', 'GO:0006468', 'GO:0004672']	['PF03109.19', 'PF01636.26', 'PF00560.36', 'PF12799.10', 'PF13855.9', 'PF00069.28', 'PF07714.20']	Enzyme classification.EC_2 transferases.EC_2.7 transferase transferring phosphorus-containing group
CSS0033773.1	/	/	['GO:0006506', 'GO:0016020']	['PF06432.14', 'PF10215.12']	not assigned.annotated
CSS0025585.1	/	/	/	/	Cellular respiration.oxidative phosphorylation.cytochrome c oxidase complex.assembly.copper insertion.assembly factor *(PET191)
CSS0030674.1	C2H2	/	['GO:0061630']	['PF04780.15', 'PF00412.25', 'PF02748.18', 'PF04423.17', 'PF00096.29', 'PF13894.9', 'PF12171.11', 'PF14369.9']	Plant reproduction.flowering.flowering modulation.FRI-C transcription effector complex.FLC-binding component *(SUF4)
CSS0027363.1	/	K03809	['GO:0016491', 'GO:0010181']	['PF00258.28', 'PF02525.20', 'PF12724.10', 'PF03358.18']	not assigned.annotated
CSS0026346.1	/	/	['GO:0055085', 'GO:0005515', 'GO:0030001', 'GO:0046873', 'GO:0016020']	['PF01544.21', 'PF16566.8', 'PF17274.5', 'PF05266.17', 'PF13324.9', 'PF00560.36', 'PF12799.10', 'PF13855.9']	not assigned.annotated
CSS0012574.1	/	/	['GO:0007155', 'GO:0005515']	['PF13747.9', 'PF06009.15', 'PF00560.36', 'PF12799.10', 'PF13855.9', 'PF14703.9', 'PF12325.11']	not assigned.annotated
CSS0044487.1	/	K06685	['GO:0005525', 'GO:0006614', 'GO:0043531', 'GO:0005515', 'GO:0016887', 'GO:0016032', 'GO:0045893', 'GO:0005524']	['PF13191.9', 'PF13401.9', 'PF13479.9', 'PF07728.17', 'PF03274.17', 'PF12799.10', 'PF13306.9', 'PF13855.9', 'PF05729.15', 'PF00931.25', 'PF00448.25']	not assigned.annotated
CSS0035887.1	/	/	/	/	not assigned.annotated
CSS0047886.1	/	/	['GO:0003677', 'GO:0005186', 'GO:0006355', 'GO:0005515']	['PF03131.20', 'PF03047.17', 'PF02389.18', 'PF00560.36', 'PF12799.10', 'PF13855.9', 'PF16896.8', 'PF10573.12']	not assigned.annotated
CSS0045291.1	/	/	['GO:0006576', 'GO:0043531', 'GO:0016887', 'GO:0005524']	['PF00004.32', 'PF13173.9', 'PF13191.9', 'PF13238.9', 'PF13401.9', 'PF00005.30', 'PF05729.15', 'PF00931.25', 'PF10662.12']	not assigned.annotated
CSS0031939.1	/	K02328	['GO:0003677', 'GO:0006260']	['PF18018.4', 'PF04042.19']	Cell division.DNA replication.elongation.DNA polymerase delta complex.component *(POLD2)
CSS0029889.1	/	/	['GO:0019028', 'GO:0055036', 'GO:0004252']	['PF01563.19', 'PF02984.22', 'PF00134.26']	Cell division.cell cycle organisation.cell cycle control.CYCLIN regulatory protein activities.regulatory protein *(CYCD)
CSS0006459.1	/	/	['GO:0008234', 'GO:0006508']	['PF02902.22', 'PF03290.16']	not assigned.annotated
CSS0013225.1	/	/	/	/	not assigned.annotated
CSS0028046.1	/	K15014	['GO:0005337', 'GO:1901642', 'GO:0016020']	['PF09973.12', 'PF01733.21']	Solute transport.carrier-mediated transport.nucleoside transporter *(ENT)
CSS0008109.1	/	/	['GO:0004523', 'GO:0003676']	['PF00075.27', 'PF17917.4', 'PF17919.4', 'PF13456.9']	not assigned.annotated
CSS0045625.1	/	/	['GO:0005337', 'GO:1901642', 'GO:0016020']	['PF10840.11', 'PF06178.16', 'PF01733.21']	Solute transport.carrier-mediated transport.nucleoside transporter *(ENT)
CSS0020910.1	/	K08869	/	['PF03109.19', 'PF01636.26']	Protein modification.phosphorylation.ABC1 atypical protein kinase
CSS0032720.1	/	K02328	['GO:0003677', 'GO:0006260']	['PF18018.4', 'PF04042.19']	Cell division.DNA replication.elongation.DNA polymerase delta complex.component *(POLD2)
CSS0049137.1	/	/	['GO:0019028', 'GO:0055036', 'GO:0004252']	['PF01563.19', 'PF02984.22', 'PF00134.26']	Cell division.cell cycle organisation.cell cycle control.CYCLIN regulatory protein activities.regulatory protein *(CYCD)
CSS0047061.1	/	/	['GO:0005515']	['PF00564.27']	not assigned.annotated
CSS0042473.1	/	/	['GO:0005337', 'GO:1901642', 'GO:0016020']	['PF01733.21']	Solute transport.carrier-mediated transport.nucleoside transporter *(ENT)
CSS0008639.1	/	/	['GO:0008270', 'GO:0003676', 'GO:0015074']	['PF13976.9', 'PF14223.9', 'PF00665.29', 'PF07727.17', 'PF00098.26']	not assigned.annotated
CSS0029824.1	/	/	['GO:0005337', 'GO:1901642', 'GO:0016020']	['PF17270.5', 'PF01733.21']	Solute transport.carrier-mediated transport.nucleoside transporter *(ENT)
CSS0009814.1	/	K15014	['GO:0005337', 'GO:1901642', 'GO:0016020']	['PF10840.11', 'PF01733.21']	Solute transport.carrier-mediated transport.nucleoside transporter *(ENT)
CSS0005291.1	/	/	['GO:0004523', 'GO:0003676']	['PF13456.9']	not assigned.annotated
CSS0016722.1	/	/	['GO:0005524', 'GO:0006468', 'GO:0004672']	['PF03109.19', 'PF00069.28']	Protein modification.phosphorylation.ABC1 atypical protein kinase
CSS0048663.1	/	/	/	['PF03109.19']	Protein modification.phosphorylation.ABC1 atypical protein kinase
CSS0018306.1	MYB	/	['GO:0003677', 'GO:0005634', 'GO:0005506', 'GO:0006338']	['PF04362.17', 'PF00249.34', 'PF13921.9', 'PF09111.13']	RNA biosynthesis.transcriptional regulation.MYB transcription factor superfamily.R2R3-MYB transcription factor family.subgroup-11 transcription factor
CSS0014635.1	/	/	/	['PF10602.12']	not assigned.annotated
CSS0027800.1	/	/	/	/	not assigned.annotated
CSS0009964.1	/	/	/	['PF16723.8', 'PF02403.25', 'PF12583.11']	not assigned.annotated
CSS0012220.1	/	/	/	['PF17841.4', 'PF00635.29']	Cytoskeleton organisation.endoplasmic reticulum-cytoskeleton-plasma membrane interface.contact site modulator *(VST)
CSS0018060.1	/	/	/	/	Photosynthesis.photophosphorylation.chlororespiration.NADH dehydrogenase-like (NDH) complex.assembly and maintenance.assembly factor *(CRR9)
CSS0010707.1	/	/	/	/	not assigned.annotated
CSS0023968.1	/	K24193	['GO:0022857', 'GO:0055085', 'GO:0016020']	['PF19333.2', 'PF07690.19', 'PF00083.27', 'PF10777.12']	Solute transport.carrier-mediated transport.MFS superfamily.SP family.monosaccharide transporter *(STP)
CSS0004306.1	/	/	['GO:0005515', 'GO:1902600', 'GO:0000221', 'GO:0046961']	['PF00514.26', 'PF15047.9', 'PF02985.25', 'PF13646.9', 'PF13513.9', 'PF11698.11', 'PF03224.17']	not assigned.annotated
CSS0049226.1	/	K15047	['GO:0003873', 'GO:0006000', 'GO:0016301', 'GO:0005515', 'GO:0005524']	['PF01591.21', 'PF13671.9', 'PF08433.13', 'PF00622.31', 'PF06414.15']	not assigned.annotated
CSS0006798.1	/	/	['GO:0005524', 'GO:0006468', 'GO:0004672', 'GO:0048544']	['PF03109.19', 'PF01636.26', 'PF01453.27', 'PF16492.8', 'PF12330.11', 'PF08276.14', 'PF14295.9', 'PF00069.28', 'PF07714.20', 'PF00954.23']	Enzyme classification.EC_2 transferases.EC_2.7 transferase transferring phosphorus-containing group
CSS0007562.1	/	/	['GO:0004523', 'GO:0003676']	['PF13456.9']	not assigned.annotated
CSS0042700.1	/	/	/	['PF07887.14', 'PF20452.1', 'PF20451.1']	External stimuli response.pathogen.defense mechanisms.systemic acquired resistance (SAR).regulatory protein *(CBP60/SARD)
CSS0017317.1	/	/	/	/	not assigned.annotated
CSS0031790.1	/	/	/	['PF00561.23', 'PF20408.1', 'PF12697.10', 'PF12146.11']	not assigned.annotated
CSS0033744.1	/	/	/	['PF00561.23', 'PF12697.10', 'PF12146.11']	not assigned.annotated
CSS0009837.1	/	/	/	/	not assigned.annotated
CSS0038501.1	/	/	/	['PF00561.23', 'PF20408.1', 'PF12697.10']	not assigned.annotated
CSS0035014.1	/	/	/	['PF00561.23', 'PF20408.1', 'PF12697.10', 'PF09189.13', 'PF12146.11', 'PF03096.17']	not assigned.annotated
CSS0048768.1	/	/	['GO:0009446', 'GO:0004668']	['PF04371.18']	Polyamine metabolism.putrescine biosynthesis.arginine decarboxylation pathway.agmatine iminohydrolase
CSS0027200.1	/	K15178	['GO:0003677']	['PF03126.21']	RNA biosynthesis.RNA polymerase II-dependent transcription.transcription elongation.PAF1C transcription initiation and elongation complex.component *(VIP5/RTF1)
CSS0042261.1	/	/	/	['PF14111.9']	not assigned.annotated
CSS0000416.1	/	/	/	['PF13966.9']	not assigned.annotated
CSS0001834.1	/	/	['GO:0016757', 'GO:0039694', 'GO:0003968']	['PF05704.15', 'PF04572.15', 'PF04488.18', 'PF03431.16', 'PF12919.10']	Enzyme classification.EC_2 transferases.EC_2.4 glycosyltransferase
CSS0000580.1	/	K12829	['GO:0005634']	['PF04037.16', 'PF04046.19']	RNA processing.pre-RNA splicing.U2-type major spliceosome.U2 snRNP complex.splicing factor 3B subcomplex.component *(SF3B2/SAP145)
CSS0031872.1	C2C2-Dof	/	['GO:0003677', 'GO:0006355', 'GO:0043565', 'GO:0061630']	['PF05086.15', 'PF09845.12', 'PF11921.11', 'PF14975.9', 'PF10479.12', 'PF00320.30', 'PF12440.11', 'PF01456.20', 'PF14803.9', 'PF07282.14', 'PF02701.18', 'PF14690.9', 'PF14369.9', 'PF09723.13']	RNA biosynthesis.transcriptional regulation.C2C2 transcription factor superfamily.transcription factor *(DOF)
CSS0024988.1	/	/	/	['PF07727.17']	not assigned.annotated
CSS0000931.1	/	K23136	['GO:0004497', 'GO:0005506', 'GO:0020037', 'GO:0016705']	['PF00067.25']	Enzyme classification.EC_1 oxidoreductases.EC_1.14 oxidoreductase acting on paired donor with incorporation or reduction of molecular oxygen
CSS0013952.1	/	/	['GO:0016020']	['PF06749.15', 'PF16765.8', 'PF00335.23']	Cell wall organisation.cellulose.cellulose synthase complex (CSC).CSC trafficking.regulatory protein *(TVA)
CSS0019100.1	/	K16803	['GO:1902600', 'GO:0005515', 'GO:0004674', 'GO:0000221']	['PF12348.11', 'PF15865.8', 'PF02985.25', 'PF13646.9', 'PF13513.9', 'PF14500.9', 'PF08161.15', 'PF20168.1', 'PF11640.11', 'PF11698.11', 'PF12755.10']	Cell division.cytokinesis.preprophase microtubule organization.regulatory protein *(MOR1)
CSS0047691.1	/	/	['GO:0005524', 'GO:0000166', 'GO:0004812', 'GO:0006418']	['PF00078.30', 'PF09334.14']	not assigned.annotated
CSS0000122.1	/	/	['GO:0007165']	['PF02036.20', 'PF01582.23', 'PF13676.9']	not assigned.annotated
CSS0045051.1	/	/	['GO:0004097', 'GO:0016491']	['PF16332.8', 'PF12142.11', 'PF12143.11', 'PF00264.23']	Secondary metabolism.phenolics.flavonoid biosynthesis.aurones.aureusidin synthase
CSS0037740.1	/	/	['GO:0006508', 'GO:0008236']	['PF00561.23', 'PF20408.1', 'PF12697.10', 'PF12146.11', 'PF00326.24']	not assigned.annotated
CSS0015312.1	/	/	/	['PF00561.23', 'PF12697.10', 'PF12146.11']	not assigned.annotated
CSS0006007.1	/	/	/	/	Cell division.cell cycle organisation.sister chromatid separation.cohesin establishment.cohesin cofactor *(WAPL)
CSS0040150.1	/	/	/	/	Cell division.cell cycle organisation.sister chromatid separation.cohesin establishment.cohesin cofactor *(WAPL)
CSS0036804.1	/	/	/	['PF07814.16']	Cell division.cell cycle organisation.sister chromatid separation.cohesin establishment.cohesin cofactor *(WAPL)
CSS0046083.1	/	/	/	['PF07814.16']	Cell division.cell cycle organisation.sister chromatid separation.cohesin establishment.cohesin cofactor *(WAPL)
CSS0039707.1	/	/	['GO:0030132', 'GO:0006886', 'GO:0005198', 'GO:0016192', 'GO:0030130']	['PF01086.20']	Vesicle trafficking.multi-pathway trafficking regulation.clathrin coated vesicle (CCV) machinery.clathrin triskelion structure.light chain
CSS0003678.1	/	/	['GO:0005524', 'GO:0005515', 'GO:0006468', 'GO:0004672']	['PF16045.8', 'PF00069.28', 'PF07714.20']	Enzyme classification.EC_2 transferases.EC_2.7 transferase transferring phosphorus-containing group
CSS0006006.1	/	/	/	['PF00078.30']	not assigned.annotated
CSS0049279.1	/	/	['GO:0016020', 'GO:0016567', 'GO:0008121', 'GO:0061630']	['PF10272.12', 'PF02921.17']	not assigned.not annotated
CSS0028341.1	/	/	/	/	RNA biosynthesis.RNA polymerase II-dependent transcription.transcription co-activation.MEDIATOR complex.tail module.component *(MED16)
CSS0015328.1	/	/	/	['PF09041.13', 'PF11759.11']	not assigned.annotated
CSS0024271.1	/	K12837	['GO:0016485', 'GO:0004190', 'GO:0003723', 'GO:0016020']	['PF01080.20', 'PF00076.25', 'PF16367.8', 'PF16842.8', 'PF10214.12']	RNA processing.pre-RNA splicing.U2-type major spliceosome.U2 snRNP complex.U2AF pre-RNA splicing factor heterodimer.large subunit *(U2AF2/U2AF65)
CSS0045805.1	/	/	/	['PF00571.31']	not assigned.annotated
CSS0005805.1	/	/	/	['PF06552.15']	not assigned.annotated
CSS0034574.1	/	/	['GO:0046872', 'GO:0097602', 'GO:0008270', 'GO:0031145', 'GO:0005680', 'GO:0003723', 'GO:0061630']	['PF14447.9', 'PF12861.10', 'PF00097.28', 'PF13923.9', 'PF13920.9', 'PF15227.9', 'PF03854.17', 'PF12678.10', 'PF16685.8', 'PF17123.8', 'PF17978.4', 'PF17120.8', 'PF13639.9', 'PF14570.9', 'PF14634.9', 'PF13445.9', 'PF14569.9']	Protein homeostasis.ubiquitin-proteasome system.ubiquitin-fold protein conjugation.RING E3 ubiquitin ligase activities.RING-HC-class.E3 ubiquitin ligase
CSS0000582.1	/	K04712	['GO:0006629']	['PF00487.27', 'PF08557.13']	Lipid metabolism.sphingolipid metabolism.ceramide biosynthesis.delta-4 sphingolipid desaturase *(DSD)
CSS0001393.1	/	/	['GO:0016020']	['PF04191.16', 'PF00335.23']	not assigned.annotated
CSS0027379.1	/	K03144	['GO:0006289', 'GO:0000439', 'GO:0001671']	['PF13625.9', 'PF03849.17', 'PF18307.4']	RNA biosynthesis.RNA polymerase II-dependent transcription.transcription initiation.TFIIh basal transcription factor complex.core module.component *(TFB2)
CSS0006104.1	/	/	/	['PF01826.20']	not assigned.annotated
CSS0049064.1	/	/	/	['PF12776.10', 'PF13837.9']	not assigned.annotated
CSS0005949.1	/	K01466	['GO:0016787']	['PF01979.23', 'PF07969.14']	Enzyme classification.EC_3 hydrolases.EC_3.5 hydrolase acting on carbon-nitrogen bond, other than peptide bond
CSS0033615.1	/	/	/	['PF12481.11', 'PF08635.13']	not assigned.annotated
CSS0047277.1	/	K01952	/	['PF00586.27', 'PF02769.25', 'PF16833.8', 'PF18072.4', 'PF18076.4', 'PF13507.9']	Enzyme classification.EC_6 ligases.EC_6.3 ligase forming carbon-nitrogen bond
CSS0010242.1	/	/	/	['PF07727.17']	not assigned.annotated
CSS0041353.1	/	/	/	['PF18988.3', 'PF13976.9', 'PF03732.20', 'PF14223.9', 'PF14244.9', 'PF07727.17']	not assigned.annotated
CSS0009090.1	/	/	/	['PF07592.14', 'PF12481.11', 'PF04591.15']	not assigned.annotated
CSS0042418.1	/	/	/	['PF12481.11']	not assigned.annotated
CSS0023538.1	/	/	/	['PF12481.11', 'PF08635.13']	not assigned.annotated
CSS0049641.1	/	/	['GO:0008649', 'GO:0006364', 'GO:0005737']	['PF03990.17', 'PF17958.4', 'PF02527.18', 'PF00462.27', 'PF13417.9', 'PF07449.14', 'PF03020.18', 'PF04908.18', 'PF01202.25', 'PF00085.23', 'PF13098.9', 'PF13905.9', 'PF09673.13']	Coenzyme metabolism.iron-sulfur cluster assembly machinery.cytosolic CIA system.assembly phase.glutaredoxin maturation factor *(GRXS17)
CSS0042278.1	/	/	['GO:0008855', 'GO:0005577', 'GO:0005102', 'GO:0006869', 'GO:0030168', 'GO:0051258', 'GO:0008289', 'GO:0042157', 'GO:0005576', 'GO:0005198', 'GO:0019028', 'GO:0016020', 'GO:0019031']	['PF01442.21', 'PF20435.1', 'PF04513.15', 'PF10079.12', 'PF11333.11', 'PF14362.9', 'PF14747.9', 'PF02601.18', 'PF15665.8', 'PF08702.13', 'PF19745.2', 'PF01814.26', 'PF13874.9', 'PF05597.14', 'PF13675.9', 'PF05478.14', 'PF02646.19', 'PF13543.9', 'PF09548.13', 'PF16999.8']	Cell division.meiotic recombination.meiotic initiation.chromosome axis protein *(ASY4)
CSS0012596.1	/	K03010	['GO:0003677', 'GO:0006351', 'GO:0003899']	['PF04563.18', 'PF04561.17', 'PF04565.19', 'PF04566.16', 'PF04567.20', 'PF00562.31', 'PF04560.23']	RNA biosynthesis.DNA-dependent RNA polymerase complexes.RNA polymerase II complex.component *(NRPB2)
CSS0001669.1	/	K00706	['GO:0016987', 'GO:0001216', 'GO:0006075', 'GO:0003843', 'GO:0000148', 'GO:0016020']	['PF14288.9', 'PF02364.18', 'PF00309.23']	Enzyme classification.EC_2 transferases.EC_2.4 glycosyltransferase
CSS0036959.1	/	K10581	['GO:0005515']	['PF05773.25', 'PF00179.29']	Nutrient uptake.phosphorus assimilation.phosphate homeostasis.E2 ubiquitin-conjugating protein *(PHO2)
CSS0041037.1	/	K02888	['GO:0007155', 'GO:0005634', 'GO:0005681', 'GO:0032040', 'GO:0000398', 'GO:0003677', 'GO:0008270', 'GO:0005730', 'GO:0006270', 'GO:0090266', 'GO:0006355', 'GO:0005680', 'GO:0008134', 'GO:0005840', 'GO:0001503']	['PF15243.9', 'PF02724.17', 'PF04889.15', 'PF04931.16', 'PF06524.15', 'PF04147.15', 'PF00865.21', 'PF00829.24']	Protein biosynthesis.organelle machinery.mitochondrial ribosome biogenesis.large ribosomal subunit proteome.component *(bL21m)
CSS0046246.1	/	/	/	['PF04765.16']	Cell wall organisation.pectin.rhamnogalacturonan I.modification and degradation.glycosyltransferase *(MUCI70)
CSS0026675.1	/	/	['GO:0005524', 'GO:0030246', 'GO:0006468', 'GO:0004672']	['PF00139.22', 'PF00069.28', 'PF07714.20']	Enzyme classification.EC_2 transferases.EC_2.7 transferase transferring phosphorus-containing group
CSS0029087.1	/	/	/	['PF07255.14', 'PF04720.15']	not assigned.annotated
CSS0044725.1	/	/	/	['PF04398.15']	Multi-process regulation.UPR (Unfolded Protein Response) signalling.IRE1-bZIP60 pathway.regulatory mediator *(SVB)
CSS0013729.1	/	/	/	/	not assigned.not annotated
CSS0044090.1	/	/	['GO:0005524', 'GO:0006468', 'GO:0004672']	['PF03109.19', 'PF01636.26', 'PF13095.9', 'PF12330.11', 'PF06293.17', 'PF14531.9', 'PF00069.28', 'PF17667.4', 'PF07714.20']	Enzyme classification.EC_2 transferases.EC_2.7 transferase transferring phosphorus-containing group
CSS0009069.1	bHLH	/	['GO:0008017', 'GO:0046983', 'GO:0008384']	['PF06657.16', 'PF00010.29', 'PF12210.11', 'PF12179.11']	RNA biosynthesis.transcriptional regulation.bHLH-type transcription factor
CSS0049460.1	/	/	['GO:0006355', 'GO:0016573', 'GO:0004402']	['PF04269.15', 'PF01853.21', 'PF07727.17']	not assigned.annotated
CSS0038381.1	/	/	['GO:0005739']	['PF13961.9', 'PF05676.16', 'PF17182.7']	not assigned.annotated
CSS0021711.1	/	K03251	['GO:0003743', 'GO:0008023', 'GO:0005852', 'GO:0005737']	['PF05091.15', 'PF10505.12']	Protein biosynthesis.translation initiation.Pre-Initiation Complex (PIC) module.eIF3 mRNA-to-PIC binding complex.component *(eIF3d)
CSS0021999.1	/	/	/	/	not assigned.not annotated
CSS0013482.1	/	/	['GO:0005576', 'GO:0050840']	['PF07174.14', 'PF01190.20']	not assigned.annotated
CSS0034135.1	/	/	/	['PF05498.14']	Phytohormone action.signalling peptides.CRP (cysteine-rich-peptide) category.RALF/RALFL-peptide activity.RALF/RALFL-precursor polypeptide
CSS0017345.1	/	/	/	/	not assigned.annotated
CSS0006118.1	/	/	/	['PF05678.17']	RNA biosynthesis.transcriptional regulation.WRKY transcription factor activity.regulatory protein *(VQ) of WRKY activity
CSS0003334.1	/	/	/	/	not assigned.annotated
CSS0003368.1	/	/	['GO:0000398']	['PF04977.18', 'PF06424.15', 'PF04615.16']	not assigned.annotated
CSS0026212.1	/	/	/	['PF03004.17']	not assigned.annotated
CSS0012392.1	/	/	/	['PF05678.17']	RNA biosynthesis.transcriptional regulation.WRKY transcription factor activity.regulatory protein *(VQ) of WRKY activity
CSS0032734.1	/	/	['GO:0070072']	['PF13567.9', 'PF20581.1', 'PF08636.13']	not assigned.annotated
CSS0043716.1	LUG	/	['GO:0030117', 'GO:0006886', 'GO:0005198', 'GO:0005515', 'GO:0016192']	['PF12894.10', 'PF04053.17', 'PF11842.11', 'PF16529.8', 'PF14761.9', 'PF08513.14', 'PF20426.1', 'PF00400.35']	RNA biosynthesis.transcriptional regulation.transcriptional repression.LEUNIG-SEUSS repressor complex.component *(LUG/LUH)
CSS0015541.1	/	/	['GO:0110001', 'GO:0004540', 'GO:0033179', 'GO:0006869', 'GO:1902600', 'GO:0015986', 'GO:0045263', 'GO:0008289', 'GO:0042157', 'GO:0005576', 'GO:0046961', 'GO:0015078', 'GO:0016020']	['PF01442.21', 'PF07464.14', 'PF00430.21', 'PF05262.14', 'PF01105.27', 'PF19745.2', 'PF01934.20', 'PF02987.19', 'PF03036.19', 'PF05478.14', 'PF20439.1', 'PF01387.20', 'PF01496.22', 'PF12732.10']	not assigned.annotated
CSS0042740.1	/	/	['GO:0003824']	['PF14529.9']	not assigned.annotated
CSS0024037.1	C2C2-Dof	/	['GO:0003677', 'GO:0006355', 'GO:0061630']	['PF12251.11', 'PF02701.18', 'PF14369.9']	RNA biosynthesis.transcriptional regulation.C2C2 transcription factor superfamily.transcription factor *(DOF)
CSS0028107.1	C2C2-Dof	/	['GO:0003677', 'GO:0006355']	['PF02701.18']	RNA biosynthesis.transcriptional regulation.C2C2 transcription factor superfamily.transcription factor *(DOF)
CSS0010595.1	SBP	/	['GO:0003677', 'GO:0001664']	['PF15228.9', 'PF15854.8', 'PF03110.17', 'PF05642.14']	RNA biosynthesis.transcriptional regulation.SBP-type transcription factor
CSS0018608.1	SBP	/	['GO:0003677', 'GO:0035092', 'GO:0000228']	['PF08188.14', 'PF03110.17']	RNA biosynthesis.transcriptional regulation.SBP-type transcription factor
CSS0023323.1	/	/	['GO:0003824', 'GO:0005992']	['PF00982.24', 'PF08323.14']	not assigned.annotated
CSS0037340.2	/	/	/	['PF05564.15']	not assigned.annotated
CSS0047271.1	/	/	/	['PF02190.19']	not assigned.not annotated
CSS0028958.1	/	/	/	/	not assigned.annotated
CSS0033873.2	/	/	/	['PF05564.15']	not assigned.annotated
CSS0023827.1	/	/	/	/	not assigned.annotated
CSS0034765.1	/	/	['GO:0005515']	['PF00560.36', 'PF12799.10', 'PF13516.9', 'PF13855.9', 'PF11721.11', 'PF12819.10']	not assigned.annotated
CSS0040091.1	AP2/ERF-ERF	/	['GO:0003700', 'GO:0006355']	['PF00847.23']	RNA biosynthesis.transcriptional regulation.AP2/ERF transcription factor superfamily.transcription factor (ERF) activities.subgroup ERF-VIII transcription factor
CSS0023339.1	/	/	/	['PF03226.17']	not assigned.annotated
CSS0022692.1	/	/	['GO:0003700', 'GO:0006355']	['PF00847.23', 'PF12355.11', 'PF19423.2', 'PF05308.14', 'PF16101.8']	not assigned.annotated
CSS0005494.1	/	/	/	['PF14571.9', 'PF13894.9', 'PF05605.15']	RNA biosynthesis.transcriptional regulation.C2H2 transcription factor superfamily.subclass Di19 transcription factor
CSS0049707.1	/	/	/	['PF18821.4']	not assigned.annotated
CSS0017392.1	/	/	/	/	not assigned.annotated
CSS0012472.1	/	/	['GO:0050660', 'GO:0016491']	['PF08031.15', 'PF01565.26']	Enzyme classification.EC_1 oxidoreductases.EC_1.1 oxidoreductase acting on CH-OH group of donor
CSS0001598.1	/	/	/	/	not assigned.not annotated
CSS0041544.1	/	/	/	/	not assigned.annotated
CSS0015196.1	/	/	['GO:0007155', 'GO:0030474', 'GO:0070206', 'GO:0019867', 'GO:0005515', 'GO:0005200', 'GO:0005823', 'GO:0008134', 'GO:0042803', 'GO:0070840']	['PF11559.11', 'PF10473.12', 'PF19220.3', 'PF01519.19', 'PF07889.15', 'PF09969.12', 'PF09493.13', 'PF10805.11', 'PF13863.9', 'PF16043.8', 'PF19111.3', 'PF05335.16', 'PF06103.14', 'PF03961.16', 'PF06818.18', 'PF15819.8', 'PF05377.14', 'PF00700.24', 'PF05911.14', 'PF16515.8', 'PF16471.8', 'PF06009.15', 'PF15619.9', 'PF04728.16', 'PF12795.10', 'PF05278.15', 'PF03836.18', 'PF04102.15', 'PF17082.8', 'PF12325.11', 'PF16331.8', 'PF12718.10', 'PF10779.12', 'PF10368.12']	not assigned.annotated
CSS0018526.1	/	/	/	/	RNA processing.RNA modification.snRNA maturation.DSP snRNA processing complex.component *(DSP1)
CSS0032692.1	/	K13144	['GO:0016765', 'GO:0009820']	['PF11991.11']	not assigned.annotated
CSS0043150.1	HB-other	/	['GO:0003677', 'GO:0006355']	['PF02791.20', 'PF05066.16', 'PF05920.14', 'PF00046.32', 'PF15612.9', 'PF15613.9']	Chromatin organisation.nucleosome remodeling.ISWI chromatin remodeling complexes.ISWI-CRA complex.component *(RINGLET/RLT)
CSS0029967.1	/	K15283	['GO:0016020']	['PF09946.12', 'PF00892.23', 'PF03151.19']	Solute transport.carrier-mediated transport.DMT superfamily.NST-TPT group.phosphometabolite transporter *(TPT/PPT/GPT/XPT)
CSS0047962.1	/	/	/	['PF00078.30']	not assigned.annotated
CSS0036138.1	/	/	/	['PF05078.15']	not assigned.annotated
CSS0009489.1	/	/	['GO:0005524', 'GO:0005515', 'GO:0006468', 'GO:0004672']	['PF03109.19', 'PF00560.36', 'PF12799.10', 'PF13516.9', 'PF13855.9', 'PF00069.28', 'PF17667.4', 'PF07714.20']	Enzyme classification.EC_2 transferases.EC_2.7 transferase transferring phosphorus-containing group
CSS0011167.1	NAC	/	['GO:0003677', 'GO:0006355']	['PF02365.18', 'PF13248.9']	RNA biosynthesis.transcriptional regulation.NAC-type transcription factor
CSS0006869.1	/	K20899	['GO:0003924', 'GO:0005525']	['PF10095.12', 'PF02263.22', 'PF02841.17', 'PF05879.15', 'PF07558.14']	not assigned.annotated
CSS0035736.1	NAC	/	['GO:0003677', 'GO:0006355']	['PF02365.18']	RNA biosynthesis.transcriptional regulation.NAC-type transcription factor
CSS0044961.1	NAC	/	['GO:0003677', 'GO:0006355']	['PF02365.18']	RNA biosynthesis.transcriptional regulation.NAC-type transcription factor
CSS0005891.1	/	/	/	['PF02518.29']	not assigned.annotated
CSS0034647.1	/	/	/	/	not assigned.annotated
CSS0034493.1	/	/	/	['PF07727.17']	not assigned.annotated
CSS0047002.1	HB-other	/	['GO:0003677', 'GO:0055085', 'GO:0043565', 'GO:0003735', 'GO:0090529', 'GO:0046873', 'GO:0006260', 'GO:0000921', 'GO:0006412', 'GO:0006355', 'GO:0016592', 'GO:0003723', 'GO:0005737', 'GO:0005940', 'GO:0019069', 'GO:0051087', 'GO:0006357', 'GO:0030001', 'GO:0019901', 'GO:0006457', 'GO:0000774', 'GO:0043093', 'GO:0042803', 'GO:0005840', 'GO:0016020', 'GO:0003712']	['PF14197.9', 'PF10234.12', 'PF01544.21', 'PF04977.18', 'PF05103.16', 'PF10828.11', 'PF11932.11', 'PF06160.15', 'PF01025.22', 'PF02183.21', 'PF16515.8', 'PF05920.14', 'PF00046.32', 'PF13384.9', 'PF14662.9', 'PF04791.19', 'PF14389.9', 'PF07544.16', 'PF18265.4', 'PF04880.16', 'PF06810.14', 'PF15898.8', 'PF01649.21', 'PF14760.9', 'PF15035.9', 'PF14712.9', 'PF07851.16', 'PF17759.4', 'PF15136.9', 'PF06156.16', 'PF06005.15']	RNA biosynthesis.transcriptional regulation.Homeobox transcription factor superfamily.HD-ZIP I/II-type transcription factor
CSS0047198.1	/	/	/	['PF05768.17', 'PF00462.27']	Protein modification.S-glutathionylation.glutaredoxin
CSS0026413.1	/	/	['GO:0015297', 'GO:0042910', 'GO:0055085', 'GO:0016020']	['PF01554.21', 'PF14667.9']	Solute transport.carrier-mediated transport.MOP superfamily.MATE family.metabolite transporter *(DTX)
CSS0028984.1	/	/	/	['PF04654.15']	not assigned.annotated
CSS0036897.1	/	/	/	['PF05154.19']	not assigned.annotated
CSS0025239.1	/	K11253	['GO:0003677', 'GO:0071821']	['PF00808.26', 'PF15630.9', 'PF15511.9', 'PF00125.27', 'PF15715.8']	Chromatin organisation.chromatin structure.DNA wrapping.histone *(H3)
CSS0041465.1	/	K23166	/	['PF04977.18', 'PF20248.1', 'PF07047.15']	not assigned.annotated
CSS0006305.1	VOZ	/	['GO:0003677', 'GO:0006355']	['PF10199.12', 'PF02365.18']	RNA biosynthesis.transcriptional regulation.VOZ-type transcription factor
CSS0031960.1	/	K25829	['GO:0043130']	['PF05129.16', 'PF15750.8', 'PF13894.9']	not assigned.annotated
CSS0041533.1	/	/	/	['PF14233.9']	Cell division.plastid division.thylakoid organisation.thylakoid biogenesis factor *(ANU10)
CSS0045079.1	/	/	['GO:0004601', 'GO:0006979', 'GO:0020037']	['PF00141.26']	not assigned.annotated
CSS0026749.1	/	/	['GO:0004601', 'GO:0006979', 'GO:0020037']	['PF00141.26']	not assigned.annotated
CSS0000003.1	/	/	/	['PF15753.8', 'PF07767.14', 'PF10252.12']	not assigned.annotated
CSS0048279.1	/	/	/	/	not assigned.not annotated
CSS0002821.1	/	/	/	/	not assigned.annotated
CSS0027802.1	/	K07904	['GO:0005525', 'GO:0003924', 'GO:0003677', 'GO:0006576', 'GO:0032508', 'GO:0016887', 'GO:0005524']	['PF13191.9', 'PF13304.9', 'PF13401.9', 'PF13479.9', 'PF00005.30', 'PF00025.24', 'PF12318.11', 'PF02421.21', 'PF00009.30', 'PF04670.15', 'PF00493.26', 'PF01926.26', 'PF10662.12', 'PF00071.25', 'PF08477.16', 'PF03193.19', 'PF09439.13', 'PF05621.14']	Vesicle trafficking.multi-pathway trafficking regulation.vesicle tethering.RAB-GTPase activities.A-class RAB GTPase
CSS0027752.1	/	K14504	['GO:0005975', 'GO:0006073', 'GO:0016762', 'GO:0048046', 'GO:0005618', 'GO:0004553']	['PF00722.24', 'PF06955.15']	Enzyme classification.EC_2 transferases.EC_2.4 glycosyltransferase
CSS0007955.1	AP2/ERF-ERF	/	['GO:0003700', 'GO:0006355']	['PF00847.23']	RNA biosynthesis.transcriptional regulation.AP2/ERF transcription factor superfamily.transcription factor (ERF) activities.subgroup ERF-IX transcription factor
CSS0015392.1	AP2/ERF-ERF	/	['GO:0003700', 'GO:0006355']	['PF00847.23']	RNA biosynthesis.transcriptional regulation.AP2/ERF transcription factor superfamily.transcription factor (ERF) activities.subgroup ERF-IX transcription factor
CSS0013688.1	/	/	['GO:0016788']	['PF00657.25']	not assigned.annotated
CSS0033396.1	/	/	['GO:0005524']	['PF00118.27']	not assigned.annotated
CSS0031245.1	/	/	['GO:0016788']	['PF00657.25']	not assigned.annotated
CSS0012799.1	/	/	/	/	DNA damage response.homologous recombination repair (HR).Smc5-Smc6 complex.NSE5-NSE6 subcomplex.component *(NSE6/SNI1)
CSS0027125.1	/	K07560	['GO:0002161', 'GO:0051499', 'GO:0005737']	['PF02580.19']	not assigned.annotated
CSS0042714.1	/	K00430	['GO:0004601', 'GO:0006979', 'GO:0020037']	['PF00141.26']	not assigned.annotated
CSS0018858.1	/	/	/	/	not assigned.annotated
CSS0043001.1	/	/	/	['PF02861.23']	not assigned.annotated
CSS0004450.1	/	/	/	['PF12316.11']	not assigned.annotated
CSS0027097.1	/	/	/	/	not assigned.not annotated
CSS0018950.1	/	K09832	['GO:0004497', 'GO:0005506', 'GO:0020037', 'GO:0016705']	['PF00067.25']	Enzyme classification.EC_1 oxidoreductases.EC_1.14 oxidoreductase acting on paired donor with incorporation or reduction of molecular oxygen
CSS0030319.1	/	/	/	/	not assigned.annotated
CSS0034293.1	/	/	['GO:0005840', 'GO:0006412', 'GO:2001070', 'GO:0003735']	['PF03423.16', 'PF00411.22']	Protein biosynthesis.ribosome biogenesis.small ribosomal subunit (SSU).SSU proteome.component *(uS11)
CSS0016462.1	/	/	['GO:0003723']	['PF00076.25']	not assigned.annotated
CSS0046404.1	/	/	['GO:0007034', 'GO:0006457', 'GO:0007093', 'GO:0051082', 'GO:0000776', 'GO:0016272']	['PF08647.14', 'PF13600.9', 'PF01920.23', 'PF18052.4', 'PF03357.24', 'PF08286.14', 'PF04949.16', 'PF10779.12', 'PF15556.9']	Cytoskeleton organisation.actin and tubulin folding.Prefoldin co-chaperone complex.component *(PFD6)
CSS0041836.1	/	/	['GO:0022857', 'GO:0015105', 'GO:0055085', 'GO:0015700', 'GO:0016020']	['PF02040.18', 'PF03600.19', 'PF00939.22']	not assigned.annotated
CSS0025502.1	/	K21867	['GO:0005216', 'GO:0055085', 'GO:0005515', 'GO:0006811', 'GO:0016020']	['PF12796.10', 'PF13637.9', 'PF13857.9', 'PF00027.32', 'PF00520.34', 'PF07885.19', 'PF11834.11']	Solute transport.channels.VIC superfamily.voltage-gated potassium cation channel *(AKT/SKOR/GORK)
CSS0007681.1	/	K23741	['GO:0004571', 'GO:0005509', 'GO:0016020']	['PF01532.23']	Enzyme classification.EC_3 hydrolases.EC_3.2 glycosylase
CSS0022498.1	/	/	/	['PF04398.15']	Multi-process regulation.UPR (Unfolded Protein Response) signalling.IRE1-bZIP60 pathway.regulatory mediator *(SVB)
CSS0022306.1	/	/	/	['PF04765.16', 'PF18894.3']	Lipid metabolism.sphingolipid metabolism.sphingolipid homeostasis.ceramidase activities.alkaline ceramidase *(TOD1)
CSS0048482.1	/	/	['GO:0042742', 'GO:0050832']	['PF10602.12', 'PF13655.9', 'PF11585.11', 'PF07719.20']	not assigned.annotated
CSS0042841.1	/	/	['GO:0007010', 'GO:0003779']	['PF16689.8', 'PF01213.22', 'PF18899.3', 'PF03961.16', 'PF05518.14']	Cytoskeleton organisation.microtubular network.microtubule dynamics.cortical microtubule organisation.regulatory protein *(IPGA)
CSS0012138.1	/	/	['GO:0016740']	['PF13839.9', 'PF14416.9']	not assigned.annotated
CSS0014251.1	/	K02914	['GO:0005840', 'GO:0006412', 'GO:0003735']	['PF00468.20']	Protein biosynthesis.organelle machinery.plastidial ribosome biogenesis.large ribosomal subunit proteome.component *(bL34c)
CSS0049979.1	/	/	['GO:0008234', 'GO:0006508']	['PF08246.15', 'PF00112.26', 'PF03051.18']	Enzyme classification.EC_3 hydrolases.EC_3.4 hydrolase acting on peptide bond (peptidase)
CSS0029862.1	/	/	['GO:0008234', 'GO:0006508']	['PF08246.15', 'PF00112.26', 'PF03051.18']	Enzyme classification.EC_3 hydrolases.EC_3.4 hydrolase acting on peptide bond (peptidase)
CSS0013664.1	/	/	/	['PF10479.12', 'PF04637.15']	not assigned.annotated
CSS0031450.1	/	/	['GO:0043743']	['PF08386.13', 'PF01933.21']	not assigned.annotated
CSS0007486.1	/	/	/	/	not assigned.annotated
CSS0028772.1	/	/	/	['PF13907.9', 'PF14223.9']	Protein homeostasis.autophagy.phagophore expansion.ATG8-binding cargo receptor activities.cargo receptor protein *(ATI3)
CSS0040734.1	/	/	/	/	not assigned.not annotated
CSS0009805.1	/	/	['GO:0003723']	['PF00076.25', 'PF16367.8']	RNA processing.RNA homeostasis.mRNA stress granule formation.regulatory protein *(UBA1/2) of UBP1 activity
CSS0011604.1	/	K02948	['GO:0005840', 'GO:0006412', 'GO:0003735']	['PF00411.22']	not assigned.annotated
CSS0027777.1	/	/	['GO:0005840', 'GO:0006412', 'GO:0003735']	['PF00410.22']	not assigned.annotated
CSS0047935.1	/	K02982	['GO:0006412', 'GO:0003735']	['PF15562.9', 'PF00189.23', 'PF05316.15']	Protein biosynthesis.organelle machinery.plastidial ribosome biogenesis.small ribosomal subunit proteome.component *(uS3c)
CSS0046478.1	/	/	['GO:0000221', 'GO:0005515', 'GO:1902600', 'GO:0046961']	['PF00514.26', 'PF09701.13', 'PF03224.17']	not assigned.annotated
CSS0029481.1	/	/	/	['PF16420.8', 'PF00899.24']	Protein homeostasis.autophagy.phagophore expansion.E1 ATG8/12 ubiquitin-activating enzyme *(ATG7)
CSS0006854.1	bHLH	/	['GO:0046983', 'GO:0005085']	['PF15019.9', 'PF03016.18', 'PF00010.29', 'PF07179.15']	RNA biosynthesis.transcriptional regulation.bHLH-type transcription factor
CSS0012659.1	/	K14819	/	['PF03226.17']	not assigned.annotated
CSS0041309.1	/	/	/	['PF04398.15', 'PF08512.15']	Multi-process regulation.UPR (Unfolded Protein Response) signalling.IRE1-bZIP60 pathway.regulatory mediator *(SVB)
CSS0038476.1	/	/	['GO:0016787', 'GO:0016042']	['PF05057.17', 'PF01674.21']	not assigned.annotated
CSS0031556.1	/	/	/	['PF13620.9', 'PF01190.20']	not assigned.annotated
CSS0034220.1	/	/	/	['PF05641.15', 'PF17295.5', 'PF20260.1']	not assigned.annotated
CSS0004360.1	C2C2-Dof	/	['GO:0003677', 'GO:0006355']	['PF06594.14', 'PF16619.8', 'PF02701.18']	RNA biosynthesis.transcriptional regulation.C2C2 transcription factor superfamily.transcription factor *(DOF)
CSS0032805.1	/	/	/	/	Cytoskeleton organisation.microfilament network.actin polymerisation.SCAR/WAVE ARP2/3-activating complex.component *(SCAR)
CSS0026154.1	/	/	/	['PF04489.16']	not assigned.annotated
CSS0015394.1	/	/	['GO:0003824']	['PF03372.26']	not assigned.annotated
CSS0023918.1	/	/	/	['PF04852.15']	RNA biosynthesis.transcriptional regulation.plant-specific ALOG-type transcription factor
CSS0043386.1	Trihelix	/	['GO:0006355']	['PF04504.17', 'PF07529.16', 'PF10545.12', 'PF00249.34', 'PF12776.10', 'PF13837.9', 'PF00428.22', 'PF11942.11']	RNA biosynthesis.transcriptional regulation.Trihelix-type transcription factor
CSS0040066.1	Trihelix	/	/	['PF07529.16', 'PF10545.12', 'PF13837.9']	RNA biosynthesis.transcriptional regulation.Trihelix-type transcription factor
CSS0008659.1	/	/	/	/	not assigned.annotated
CSS0022801.1	/	K13341	['GO:0005515']	['PF12894.10', 'PF20426.1', 'PF11715.11', 'PF00400.35']	Protein translocation.peroxisome.importomer translocation system.cargo-receptor system.component *(Pex7)
CSS0016574.1	/	/	['GO:0005524', 'GO:0006468', 'GO:0004672']	['PF03109.19', 'PF14381.9', 'PF12330.11', 'PF00069.28', 'PF07714.20']	Enzyme classification.EC_2 transferases.EC_2.7 transferase transferring phosphorus-containing group
CSS0033729.1	/	/	['GO:0008234', 'GO:0006508']	['PF17828.4', 'PF08246.15', 'PF05308.14', 'PF00112.26', 'PF03051.18']	Enzyme classification.EC_3 hydrolases.EC_3.4 hydrolase acting on peptide bond (peptidase)
CSS0038617.1	/	/	/	['PF05097.15']	not assigned.not annotated
CSS0003450.1	GARP-G2-like	/	/	['PF00249.34']	RNA biosynthesis.transcriptional regulation.MYB-RELATED transcription factor superfamily.transcription factor *(CLAUSA)
CSS0043799.1	/	/	/	['PF13229.9', 'PF00544.22']	Enzyme classification.EC_4 lyases.EC_4.2 carbon-oxygen lyase
CSS0008452.1	/	/	/	['PF00078.30']	not assigned.annotated
CSS0005505.1	/	/	['GO:0016829', 'GO:0008017', 'GO:0033588', 'GO:0010333', 'GO:0002098', 'GO:0000287']	['PF06657.16', 'PF10483.12', 'PF01397.24', 'PF03936.19', 'PF19086.3']	Enzyme classification.EC_4 lyases.EC_4.2 carbon-oxygen lyase
CSS0002996.1	/	/	/	/	Enzyme classification.EC_5 isomerases.EC_5.4 intramolecular transferase
CSS0020856.1	/	/	['GO:0005524', 'GO:0005515', 'GO:0006468', 'GO:0004672']	['PF08263.15', 'PF00560.36', 'PF12799.10', 'PF13516.9', 'PF13855.9', 'PF05283.14', 'PF00069.28', 'PF07714.20']	Enzyme classification.EC_2 transferases.EC_2.7 transferase transferring phosphorus-containing group
CSS0046843.1	/	/	['GO:0006351', 'GO:0043565']	['PF14144.9']	RNA biosynthesis.transcriptional regulation.DOG-type transcription factor
CSS0045481.1	/	/	['GO:0007165', 'GO:0006468', 'GO:0004672', 'GO:0005524']	['PF03109.19', 'PF01636.26', 'PF01633.23', 'PF06293.17', 'PF14531.9', 'PF03822.17', 'PF00069.28', 'PF07714.20']	Enzyme classification.EC_2 transferases.EC_2.7 transferase transferring phosphorus-containing group
CSS0025399.1	/	/	['GO:0005524', 'GO:0005515', 'GO:0006468', 'GO:0004672']	['PF09716.13', 'PF14914.9', 'PF00560.36', 'PF12799.10', 'PF13516.9', 'PF13855.9', 'PF00069.28', 'PF07714.20']	Enzyme classification.EC_2 transferases.EC_2.7 transferase transferring phosphorus-containing group
CSS0041248.1	/	/	['GO:0022857', 'GO:0055085', 'GO:0016020']	['PF00860.23']	Solute transport.carrier-mediated transport.APC superfamily.NCS-2 family.solute transporter *(NAT)
CSS0041022.1	/	/	/	['PF10250.12']	not assigned.annotated
CSS0011381.1	/	K14502	['GO:0005524', 'GO:0006468', 'GO:0004672']	['PF01636.26', 'PF01633.23', 'PF12330.11', 'PF13744.9', 'PF14531.9', 'PF00069.28', 'PF07714.20']	Enzyme classification.EC_2 transferases.EC_2.7 transferase transferring phosphorus-containing group
CSS0038148.1	/	/	['GO:0005524', 'GO:0005515', 'GO:0006468', 'GO:0004672']	['PF03109.19', 'PF01636.26', 'PF14531.9', 'PF08263.15', 'PF00560.36', 'PF12799.10', 'PF13516.9', 'PF13855.9', 'PF13599.9', 'PF00069.28', 'PF17667.4', 'PF07714.20']	Enzyme classification.EC_2 transferases.EC_2.7 transferase transferring phosphorus-containing group
CSS0014118.1	/	/	['GO:0008270']	['PF12906.10', 'PF08746.14', 'PF17120.8']	not assigned.annotated
CSS0045621.1	/	K02868	/	['PF00281.22', 'PF00673.24']	Protein biosynthesis.ribosome biogenesis.large ribosomal subunit (LSU).LSU proteome.component *(uL5)
CSS0049237.1	/	/	['GO:0005515']	['PF16492.8', 'PF00560.36', 'PF12799.10', 'PF13516.9', 'PF13855.9']	not assigned.annotated
CSS0019616.1	/	/	/	/	not assigned.not annotated
CSS0033685.1	/	K10999	['GO:0016020', 'GO:0030244', 'GO:0016760']	['PF03552.17', 'PF18912.3', 'PF02318.19', 'PF00535.29', 'PF13632.9', 'PF14570.9', 'PF14569.9']	Cell wall organisation.cellulose.cellulose synthase complex (CSC).CSC components.cellulose synthase *(CesA)
CSS0008142.1	/	K24748	['GO:0005515']	['PF12894.10', 'PF20426.1', 'PF00400.35']	not assigned.annotated
CSS0012702.1	/	/	/	/	not assigned.annotated
CSS0049186.1	/	/	/	/	not assigned.annotated
CSS0027722.1	/	/	/	/	not assigned.annotated
CSS0007628.1	/	/	/	['PF13963.9']	not assigned.annotated
CSS0009850.1	WRKY	/	['GO:0003700', 'GO:0006355', 'GO:0043565']	['PF03106.18']	RNA biosynthesis.transcriptional regulation.WRKY transcription factor activity.WRKY-type transcription factor
CSS0003174.1	/	K07904	['GO:0005525', 'GO:0003924', 'GO:0003677', 'GO:0006576', 'GO:0032508', 'GO:0016887', 'GO:0005524']	['PF13173.9', 'PF13191.9', 'PF13304.9', 'PF13401.9', 'PF13479.9', 'PF00005.30', 'PF00025.24', 'PF00009.30', 'PF04670.15', 'PF07693.17', 'PF00493.26', 'PF01926.26', 'PF10662.12', 'PF18751.4', 'PF00071.25', 'PF08477.16', 'PF03193.19', 'PF09439.13', 'PF05621.14']	Vesicle trafficking.multi-pathway trafficking regulation.vesicle tethering.RAB-GTPase activities.A-class RAB GTPase
CSS0049622.1	/	K07904	['GO:0005525', 'GO:0003924', 'GO:0006576', 'GO:0016887', 'GO:0005524']	['PF13173.9', 'PF13191.9', 'PF13304.9', 'PF13401.9', 'PF13479.9', 'PF00005.30', 'PF00025.24', 'PF12318.11', 'PF00009.30', 'PF04670.15', 'PF07693.17', 'PF01926.26', 'PF10662.12', 'PF00071.25', 'PF08477.16', 'PF03193.19', 'PF09439.13', 'PF05621.14']	Vesicle trafficking.multi-pathway trafficking regulation.vesicle tethering.RAB-GTPase activities.A-class RAB GTPase
CSS0026874.1	/	/	/	/	not assigned.annotated
CSS0038855.1	/	/	/	/	Phytohormone action.signalling peptides.NCRP (non-cysteine-rich-peptide) category.CEP-peptide activity.CEP-precursor polypeptide
CSS0015171.1	/	K16055	['GO:0003824', 'GO:0005992']	['PF00982.24', 'PF08282.15', 'PF02358.19']	Enzyme classification.EC_2 transferases.EC_2.4 glycosyltransferase
CSS0035198.1	/	K10956	['GO:0016020', 'GO:0015031']	['PF19170.3', 'PF10559.12', 'PF00344.23']	Protein translocation.endoplasmic reticulum.co-translational insertion system.Sec61 subcomplex.subunit alpha
CSS0045562.1	/	K10949	['GO:0006621', 'GO:0016020', 'GO:0046923']	['PF00810.21', 'PF04193.17', 'PF03677.16']	Vesicle trafficking.retrograde trafficking.protein cargo receptor activities.K/HDEL-signature cargo receptor *(ERD2)
CSS0025943.1	/	/	/	['PF16455.8']	not assigned.annotated
CSS0020747.1	/	/	['GO:0002949', 'GO:0003677', 'GO:0009378', 'GO:0016887', 'GO:0009360', 'GO:0006260', 'GO:0003887', 'GO:0006310', 'GO:0005524', 'GO:0006281']	['PF00004.32', 'PF13191.9', 'PF13238.9', 'PF13401.9', 'PF13479.9', 'PF13671.9', 'PF06144.16', 'PF13177.9', 'PF12169.11', 'PF05496.15', 'PF06309.14', 'PF02367.20']	not assigned.annotated
CSS0025311.1	/	/	['GO:0016818', 'GO:0005634', 'GO:0016567', 'GO:0003677', 'GO:0008270', 'GO:0004842', 'GO:0005515', 'GO:0006260', 'GO:0005524']	['PF00514.26', 'PF08072.14', 'PF19427.2', 'PF19584.2', 'PF04564.18', 'PF15227.9', 'PF11789.11', 'PF13445.9']	Protein homeostasis.ubiquitin-proteasome system.ubiquitin-fold protein conjugation.U-Box E3 ubiquitin ligase activities.group-II.E3 ubiquitin ligase *(PUB16)
CSS0048478.1	OFP	/	/	['PF15994.8', 'PF20008.2', 'PF19421.2', 'PF04844.16']	RNA biosynthesis.transcriptional regulation.transcriptional co-regulator *(OFP)
CSS0023073.1	/	/	/	['PF07719.20']	not assigned.annotated
CSS0036997.1	/	/	['GO:0051321']	['PF08631.13']	not assigned.annotated
CSS0047570.1	/	/	['GO:0005524', 'GO:0005515', 'GO:0006468', 'GO:0004672']	['PF03109.19', 'PF12330.11', 'PF00560.36', 'PF12799.10', 'PF13516.9', 'PF13855.9', 'PF11721.11', 'PF00069.28', 'PF07714.20']	Enzyme classification.EC_2 transferases.EC_2.7 transferase transferring phosphorus-containing group
CSS0022769.1	/	/	['GO:0005524', 'GO:0005515', 'GO:0006468', 'GO:0004672']	['PF03109.19', 'PF12330.11', 'PF00560.36', 'PF12799.10', 'PF13516.9', 'PF13855.9', 'PF11721.11', 'PF12819.10', 'PF00069.28', 'PF07714.20']	Enzyme classification.EC_2 transferases.EC_2.7 transferase transferring phosphorus-containing group
CSS0026921.1	/	/	['GO:0005524', 'GO:0006468', 'GO:0004672']	['PF01636.26', 'PF12330.11', 'PF00069.28', 'PF17667.4', 'PF07714.20']	Enzyme classification.EC_2 transferases.EC_2.7 transferase transferring phosphorus-containing group
CSS0043144.1	/	/	['GO:0008270', 'GO:0003676']	['PF14223.9', 'PF16588.8', 'PF00098.26', 'PF13696.9']	not assigned.annotated
CSS0020320.1	/	/	['GO:0005524', 'GO:0006468', 'GO:0004672']	['PF01636.26', 'PF11721.11', 'PF12819.10', 'PF00069.28', 'PF17667.4', 'PF07714.20']	Enzyme classification.EC_2 transferases.EC_2.7 transferase transferring phosphorus-containing group
CSS0010864.1	/	/	['GO:0005515']	['PF00560.36', 'PF12799.10', 'PF13855.9']	not assigned.annotated
CSS0005918.1	/	/	/	/	not assigned.annotated
CSS0048398.1	/	/	['GO:0005524', 'GO:0005515', 'GO:0006468', 'GO:0004672']	['PF03109.19', 'PF12330.11', 'PF00560.36', 'PF12799.10', 'PF13516.9', 'PF13855.9', 'PF11721.11', 'PF12819.10', 'PF00069.28', 'PF17667.4', 'PF07714.20']	Enzyme classification.EC_2 transferases.EC_2.7 transferase transferring phosphorus-containing group
CSS0040157.1	/	/	/	/	not assigned.annotated
CSS0006478.1	/	/	['GO:0019915']	['PF15486.9', 'PF06775.17']	not assigned.annotated
CSS0047825.1	/	/	['GO:0019915']	['PF06775.17']	Lipid metabolism.cytoplasmic lipid droplet-associated activities.lipid droplet biogenesis factor *(SEIPIN)
CSS0037800.1	/	K09874	['GO:0019685', 'GO:0003677', 'GO:0055085', 'GO:0016836', 'GO:0015267', 'GO:0030494', 'GO:0006952', 'GO:0016020']	['PF07284.14', 'PF17709.4', 'PF00230.23', 'PF00960.21']	Solute transport.channels.MIP family.Nodulin-26-like intrinsic protein *(NIP)
CSS0030919.1	/	K15731	/	['PF12710.10', 'PF00702.29', 'PF03031.21', 'PF08645.14']	Protein modification.phosphorylation.protein aspartate phosphatase superfamily.FCP phosphatase families.subcluster D phosphatase
CSS0015290.1	/	K20523	['GO:0046872']	['PF01363.24', 'PF04366.15']	not assigned.annotated
CSS0049668.1	/	/	['GO:0003824']	['PF03372.26']	not assigned.annotated
CSS0002686.1	BES1	/	['GO:0005840', 'GO:0006412', 'GO:0003735']	['PF05687.16', 'PF13136.9', 'PF01197.21']	Protein biosynthesis.organelle machinery.plastidial ribosome biogenesis.large ribosomal subunit proteome.component *(bL31c)
CSS0017811.1	/	/	/	/	not assigned.annotated
CSS0039784.1	/	/	['GO:0005524', 'GO:0006468', 'GO:0004672']	['PF11721.11', 'PF12819.10', 'PF00069.28', 'PF17667.4', 'PF07714.20']	Enzyme classification.EC_2 transferases.EC_2.7 transferase transferring phosphorus-containing group
CSS0049235.1	/	/	['GO:0005524', 'GO:0006468', 'GO:0004672']	['PF00069.28', 'PF07714.20']	Enzyme classification.EC_2 transferases.EC_2.7 transferase transferring phosphorus-containing group
CSS0044983.1	/	/	['GO:0015074']	['PF13976.9', 'PF00665.29', 'PF07727.17']	not assigned.annotated
CSS0013941.1	/	/	['GO:0005524', 'GO:0006468', 'GO:0004672']	['PF01636.26', 'PF00069.28', 'PF17667.4', 'PF07714.20']	Enzyme classification.EC_2 transferases.EC_2.7 transferase transferring phosphorus-containing group
CSS0002180.1	/	/	['GO:0039654', 'GO:0055036', 'GO:0075509', 'GO:0046813', 'GO:0019064', 'GO:0016020', 'GO:0019031']	['PF11098.11', 'PF01601.19']	not assigned.not annotated
CSS0039434.1	/	/	['GO:0005524', 'GO:0006468', 'GO:0004672']	['PF03109.19', 'PF01636.26', 'PF12330.11', 'PF11721.11', 'PF00069.28', 'PF17667.4', 'PF07714.20']	Enzyme classification.EC_2 transferases.EC_2.7 transferase transferring phosphorus-containing group
CSS0002225.1	/	/	/	['PF06717.14', 'PF13976.9', 'PF14223.9']	not assigned.annotated
CSS0048929.1	/	/	/	/	not assigned.annotated
CSS0046012.1	/	/	/	['PF01823.22']	Multi-process regulation.Programmed Cell Death (PCD) system.regulatory protein *(CAD1)
CSS0022910.1	/	/	['GO:0004112']	['PF13563.9', 'PF07823.14', 'PF02834.19']	not assigned.annotated
CSS0027709.1	/	/	['GO:0004112']	['PF13563.9', 'PF07823.14']	not assigned.annotated
CSS0005683.1	/	/	['GO:0005524', 'GO:0005515', 'GO:0006468', 'GO:0004672']	['PF03109.19', 'PF00023.33', 'PF12796.10', 'PF13606.9', 'PF13637.9', 'PF13857.9', 'PF01636.26', 'PF13370.9', 'PF00069.28', 'PF07714.20', 'PF07387.14']	Enzyme classification.EC_2 transferases.EC_2.7 transferase transferring phosphorus-containing group
CSS0043124.1	MADS-M-type	/	['GO:0003677', 'GO:0046983']	['PF00319.21']	RNA biosynthesis.transcriptional regulation.MADS/AGL-type transcription factor
CSS0001098.1	/	/	/	['PF03457.17']	not assigned.not annotated
CSS0008423.1	/	/	['GO:0004112']	['PF13563.9', 'PF07823.14']	not assigned.annotated
CSS0019209.1	/	/	['GO:0005524', 'GO:0005515', 'GO:0006468', 'GO:0004672']	['PF03109.19', 'PF00023.33', 'PF12796.10', 'PF13606.9', 'PF13637.9', 'PF13857.9', 'PF01636.26', 'PF13370.9', 'PF00069.28', 'PF07714.20', 'PF07387.14']	Enzyme classification.EC_2 transferases.EC_2.7 transferase transferring phosphorus-containing group
CSS0031383.1	MADS-MIKC	K09264	['GO:0005634', 'GO:0003677', 'GO:0009288', 'GO:0006355', 'GO:0008134', 'GO:0042803', 'GO:0070840', 'GO:0003700', 'GO:0071973', 'GO:0046983']	['PF10473.12', 'PF06698.14', 'PF09888.12', 'PF16888.8', 'PF02050.19', 'PF01486.20', 'PF00319.21']	RNA biosynthesis.transcriptional regulation.MADS/AGL-type transcription factor
CSS0007993.1	/	/	['GO:0003824']	['PF03372.26']	not assigned.annotated
CSS0017022.1	/	/	/	/	not assigned.annotated
CSS0009201.1	/	/	['GO:0016788']	['PF00657.25']	not assigned.annotated
CSS0014188.1	/	/	['GO:0016788']	['PF00657.25']	not assigned.annotated
CSS0042403.1	/	/	/	/	not assigned.annotated
CSS0045539.1	/	/	/	['PF03732.20', 'PF14223.9', 'PF14244.9', 'PF07727.17']	not assigned.annotated
CSS0016767.1	/	/	['GO:0006508', 'GO:0008236']	['PF17766.4', 'PF05922.19', 'PF02225.25', 'PF00082.25']	Protein homeostasis.proteolysis.serine-type peptidase activities.Subtilisin-type protease activities.protease *(SBT5)
CSS0021028.1	/	/	/	['PF04520.16', 'PF15121.9']	not assigned.annotated
CSS0021911.1	/	/	/	['PF11577.11']	not assigned.annotated
CSS0042546.1	/	/	['GO:0006508', 'GO:0008236']	['PF17766.4', 'PF05922.19', 'PF02225.25', 'PF00082.25']	Protein homeostasis.proteolysis.serine-type peptidase activities.Subtilisin-type protease activities.protease *(SBT5)
CSS0041883.1	/	/	/	['PF04520.16', 'PF15121.9']	not assigned.annotated
CSS0035401.1	/	K11684	['GO:0005515', 'GO:0015743']	['PF11744.11', 'PF17035.8', 'PF00439.28']	RNA biosynthesis.transcriptional regulation.transcriptional co-activator *(BET/GTE)
CSS0039904.1	/	K03259	['GO:0003743', 'GO:0003723', 'GO:0006413']	['PF01652.21']	Protein biosynthesis.translation initiation.mRNA loading.eIF4F mRNA unwinding complex.component *(eIF4E)
CSS0036736.1	/	/	/	['PF03171.23']	Enzyme classification.EC_1 oxidoreductases.EC_1.14 oxidoreductase acting on paired donor with incorporation or reduction of molecular oxygen
CSS0009792.1	/	/	/	['PF04885.16', 'PF08087.14', 'PF17983.4']	Phytohormone action.signalling peptides.CRP (cysteine-rich-peptide) category.STIG1-peptide activity.STIG1/GRI-precursor polypeptide
CSS0003009.1	/	/	['GO:0030247']	['PF13947.9', 'PF14380.9']	not assigned.annotated
CSS0047128.1	WRKY	/	['GO:0005102', 'GO:0043565', 'GO:0006355', 'GO:0003700', 'GO:0016020']	['PF17675.4', 'PF07716.18', 'PF04977.18', 'PF06818.18', 'PF14932.9', 'PF14722.9', 'PF12325.11', 'PF03249.16', 'PF06785.14', 'PF03106.18', 'PF14071.9']	RNA biosynthesis.transcriptional regulation.WRKY transcription factor activity.WRKY-type transcription factor
CSS0047714.1	/	K08245	['GO:0006629']	['PF00026.26', 'PF11938.11', 'PF05184.18', 'PF03489.20', 'PF14543.9']	Enzyme classification.EC_3 hydrolases.EC_3.4 hydrolase acting on peptide bond (peptidase)
CSS0022638.1	/	/	['GO:0008234', 'GO:0008270', 'GO:0005634', 'GO:0006508']	['PF09331.14', 'PF04388.15', 'PF06524.15', 'PF12308.11', 'PF02902.22']	not assigned.annotated
CSS0017751.1	/	K00543	['GO:0006480', 'GO:0046983', 'GO:0008171', 'GO:0008168']	['PF08100.14', 'PF00891.21', 'PF05891.15']	Enzyme classification.EC_2 transferases.EC_2.1 transferase transferring one-carbon group
CSS0000897.1	/	/	/	['PF02797.18', 'PF00195.22']	Enzyme classification.EC_2 transferases.EC_2.3 acyltransferase
CSS0037875.1	/	/	/	/	not assigned.annotated
CSS0001751.1	/	/	/	['PF08541.13', 'PF02797.18']	Enzyme classification.EC_2 transferases.EC_2.3 acyltransferase
CSS0050425.1	/	/	/	['PF14226.9']	Enzyme classification.EC_1 oxidoreductases.EC_1.14 oxidoreductase acting on paired donor with incorporation or reduction of molecular oxygen
CSS0045588.1	/	/	/	['PF03171.23', 'PF04660.15']	Enzyme classification.EC_1 oxidoreductases.EC_1.14 oxidoreductase acting on paired donor with incorporation or reduction of molecular oxygen
CSS0009927.1	/	/	/	/	not assigned.annotated
CSS0008585.1	/	/	/	['PF14226.9']	not assigned.annotated
CSS0035963.1	/	/	/	['PF14226.9']	not assigned.annotated
CSS0010714.1	/	/	['GO:0042470']	['PF03171.23', 'PF14991.9']	Enzyme classification.EC_1 oxidoreductases.EC_1.14 oxidoreductase acting on paired donor with incorporation or reduction of molecular oxygen
CSS0031686.1	/	/	['GO:0006351', 'GO:0046983']	['PF13976.9', 'PF03732.20', 'PF14223.9', 'PF14244.9', 'PF13656.9', 'PF07727.17']	not assigned.annotated
CSS0040063.1	/	/	/	['PF14226.9']	not assigned.annotated
CSS0045784.1	/	/	/	['PF03171.23', 'PF14226.9']	Enzyme classification.EC_1 oxidoreductases.EC_1.14 oxidoreductase acting on paired donor with incorporation or reduction of molecular oxygen
CSS0036983.1	/	/	/	['PF03171.23', 'PF14226.9']	Enzyme classification.EC_1 oxidoreductases.EC_1.14 oxidoreductase acting on paired donor with incorporation or reduction of molecular oxygen
CSS0039850.1	/	/	['GO:0050660', 'GO:0016491']	['PF08031.15', 'PF01565.26']	Enzyme classification.EC_1 oxidoreductases.EC_1.1 oxidoreductase acting on CH-OH group of donor
CSS0016930.1	/	/	['GO:0004674', 'GO:0006468', 'GO:0005515', 'GO:0005524', 'GO:0005737']	['PF02520.20', 'PF03114.21', 'PF16746.8', 'PF08826.13', 'PF00018.31', 'PF07653.20', 'PF14604.9']	not assigned.annotated
CSS0047309.3	/	/	/	/	not assigned.annotated
CSS0036310.1	/	/	/	/	not assigned.annotated
CSS0049104.1	/	/	['GO:0003723']	['PF14703.9', 'PF00076.25', 'PF04059.15', 'PF13893.9', 'PF16842.8']	not assigned.annotated
CSS0039391.1	/	/	['GO:0007165', 'GO:0005515', 'GO:0006355', 'GO:0000155', 'GO:0009584']	['PF01590.29', 'PF00512.28', 'PF00989.28', 'PF08447.15', 'PF08448.13', 'PF13426.10', 'PF00360.23']	External stimuli response.light.red/far red light.phytochrome-mediated photoperception.phytochrome photoreceptor *(PHY)
CSS0004893.1	/	/	/	['PF06149.15']	not assigned.not annotated
CSS0041952.1	/	K07767	['GO:0003724', 'GO:0002949', 'GO:0019079', 'GO:0009378', 'GO:0008686', 'GO:0006310', 'GO:0006355', 'GO:0008134', 'GO:0016887', 'GO:0005524', 'GO:0003723', 'GO:0009231', 'GO:0006281']	['PF00004.32', 'PF13173.9', 'PF13191.9', 'PF13207.9', 'PF13238.9', 'PF07724.17', 'PF13401.9', 'PF13479.9', 'PF13481.9', 'PF13521.9', 'PF07726.14', 'PF13671.9', 'PF07728.17', 'PF12775.10', 'PF17862.4', 'PF00005.30', 'PF06745.16', 'PF20030.2', 'PF00926.22', 'PF05673.16', 'PF01695.20', 'PF01078.24', 'PF05729.15', 'PF01057.20', 'PF02562.19', 'PF00910.25', 'PF05496.15', 'PF00158.29', 'PF06068.16', 'PF02367.20']	Enzyme classification.EC_3 hydrolases.EC_3.6 hydrolase acting on acid anhydride
CSS0012983.1	/	K04507	/	['PF04969.19', 'PF05002.18']	not assigned.annotated
CSS0035375.1	/	K15815	['GO:0005198', 'GO:0003824']	['PF09492.13', 'PF08398.13', 'PF00432.24', 'PF13243.9', 'PF13249.9']	Enzyme classification.EC_5 isomerases.EC_5.4 intramolecular transferase
CSS0045800.1	/	/	['GO:0030474', 'GO:0043565', 'GO:0006355', 'GO:0005200', 'GO:0005823']	['PF04977.18', 'PF02183.21', 'PF12507.11', 'PF09669.13', 'PF17082.8']	not assigned.annotated
CSS0018637.1	/	/	['GO:0005525', 'GO:0003724', 'GO:0002949', 'GO:0019079', 'GO:0043531', 'GO:0009378', 'GO:0006310', 'GO:0006355', 'GO:0008134', 'GO:0016887', 'GO:0003723', 'GO:0005524', 'GO:0006281']	['PF00004.32', 'PF13191.9', 'PF13238.9', 'PF13401.9', 'PF13479.9', 'PF13481.9', 'PF13604.9', 'PF13671.9', 'PF07728.17', 'PF12775.10', 'PF00005.30', 'PF06745.16', 'PF00308.21', 'PF05673.16', 'PF01695.20', 'PF01078.24', 'PF01926.26', 'PF05729.15', 'PF00931.25', 'PF01057.20', 'PF00910.25', 'PF05496.15', 'PF00158.29', 'PF06068.16', 'PF02367.20']	not assigned.annotated
CSS0031651.1	/	/	/	/	not assigned.annotated
CSS0002348.1	/	/	/	/	not assigned.annotated
CSS0005390.1	/	K15815	['GO:0005198', 'GO:0003824']	['PF09492.13', 'PF08398.13', 'PF00432.24', 'PF13243.9', 'PF13249.9']	Enzyme classification.EC_5 isomerases.EC_5.4 intramolecular transferase
CSS0029166.1	/	/	['GO:0003824']	['PF00432.24', 'PF13243.9', 'PF13249.9']	not assigned.annotated
CSS0041650.1	/	/	/	/	not assigned.not annotated
CSS0003912.1	/	/	/	/	not assigned.annotated
CSS0020282.1	/	/	/	/	not assigned.annotated
CSS0043331.1	/	/	['GO:0005198']	['PF08398.13']	not assigned.annotated
CSS0035742.1	/	/	['GO:0003824']	['PF00432.24', 'PF13249.9']	not assigned.annotated
CSS0016578.1	/	/	['GO:0003824']	['PF00432.24', 'PF13243.9', 'PF13249.9', 'PF13414.9']	Secondary metabolism.terpenoids.terpene biosynthesis.triterpenoid synthase
CSS0025566.1	/	/	['GO:0005198']	['PF08398.13', 'PF10180.12']	Secondary metabolism.terpenoids.terpene biosynthesis.triterpenoid synthase
CSS0015635.1	/	/	['GO:0016491']	['PF12507.11', 'PF14027.9']	not assigned.annotated
CSS0034227.1	/	/	/	/	Solute transport.channels.CorA family.metal cation transporter *(MRS/MGT)
CSS0024457.1	/	K06045	['GO:0005198', 'GO:0003824']	['PF09492.13', 'PF08398.13', 'PF00432.24', 'PF13243.9', 'PF13249.9']	Enzyme classification.EC_5 isomerases.EC_5.4 intramolecular transferase
CSS0028677.1	/	/	/	['PF04981.16']	not assigned.not annotated
CSS0048292.1	/	/	['GO:0005667', 'GO:0006355']	['PF02319.23']	not assigned.annotated
CSS0025430.1	/	/	['GO:0005975', 'GO:0016301']	['PF00370.24', 'PF13243.9']	not assigned.annotated
CSS0010857.1	/	/	['GO:0003824']	['PF00432.24', 'PF13243.9', 'PF13249.9']	not assigned.annotated
CSS0049136.1	/	/	/	/	not assigned.annotated
CSS0022649.1	/	/	['GO:0006368', 'GO:0003824', 'GO:0016570', 'GO:0016593']	['PF04004.16', 'PF00432.24', 'PF13243.9', 'PF13249.9']	Enzyme classification.EC_5 isomerases.EC_5.4 intramolecular transferase
CSS0032382.1	/	/	/	/	not assigned.annotated
CSS0028135.1	/	/	/	/	not assigned.annotated
CSS0039628.1	/	/	['GO:0003824']	['PF17059.8', 'PF09492.13', 'PF00432.24', 'PF13243.9']	Secondary metabolism.terpenoids.terpene biosynthesis.triterpenoid synthase
CSS0026279.1	/	/	['GO:0003980', 'GO:0006486']	['PF11532.11', 'PF06427.14']	not assigned.annotated
CSS0041740.1	/	/	['GO:0003824', 'GO:0005615']	['PF09492.13', 'PF00432.24', 'PF13243.9', 'PF07678.17']	Secondary metabolism.terpenoids.terpene biosynthesis.triterpenoid synthase
CSS0050015.1	/	/	/	/	not assigned.annotated
CSS0041201.1	/	/	['GO:0003824']	['PF00432.24', 'PF13249.9']	not assigned.annotated
CSS0032647.1	/	/	['GO:0003824']	['PF09492.13', 'PF00432.24', 'PF13243.9']	not assigned.annotated
CSS0010937.1	/	/	/	/	Secondary metabolism.terpenoids.terpene biosynthesis.triterpenoid synthase
CSS0001238.1	/	/	['GO:0003824']	['PF00432.24', 'PF13249.9']	not assigned.annotated
CSS0024902.1	/	/	['GO:0005198', 'GO:0003824', 'GO:0005615']	['PF09492.13', 'PF08398.13', 'PF00432.24', 'PF13243.9', 'PF13249.9', 'PF07678.17']	Enzyme classification.EC_5 isomerases.EC_5.4 intramolecular transferase
CSS0002919.1	/	/	/	/	not assigned.annotated
CSS0012581.1	/	/	/	['PF17059.8', 'PF13243.9']	not assigned.annotated
CSS0042977.1	/	/	['GO:0005524']	['PF19145.3', 'PF01078.24', 'PF00078.30']	not assigned.annotated
CSS0006004.1	/	/	/	['PF13243.9']	Secondary metabolism.terpenoids.terpene biosynthesis.triterpenoid synthase
CSS0005568.1	/	/	['GO:0003824', 'GO:0005615']	['PF09492.13', 'PF00432.24', 'PF13243.9', 'PF13249.9', 'PF07678.17']	not assigned.annotated
CSS0019804.1	/	/	['GO:0005975', 'GO:0004553']	['PF00332.21']	Enzyme classification.EC_3 hydrolases.EC_3.2 glycosylase
CSS0033707.1	/	K10609	['GO:0005634', 'GO:0006511', 'GO:0031625', 'GO:0006260', 'GO:0000808']	['PF02415.20', 'PF00888.25', 'PF10557.12', 'PF14630.9', 'PF12108.11']	Protein homeostasis.ubiquitin-proteasome system.ubiquitin-fold protein conjugation.CULLIN-based E3 ubiquitin ligase activities.CUL4-based E3 ubiquitin ligase complexes.scaffold component *(CUL4)
CSS0035986.1	/	/	/	['PF19254.2']	not assigned.annotated
CSS0050416.1	/	/	['GO:0005515']	['PF00646.36', 'PF12937.10', 'PF01344.28', 'PF07646.18', 'PF13415.9', 'PF13418.9', 'PF13964.9']	External stimuli response.light.red/far red light.phytochrome-mediated photoperception.substrate adaptor of SCF E3 ubiquitin ligase *(AFR)
CSS0027815.1	/	/	/	['PF18290.4']	not assigned.not annotated
CSS0008754.1	/	/	/	['PF18607.4', 'PF00293.31', 'PF18290.4']	Coenzyme metabolism.NAD/NADP biosynthesis.NAD homeostasis.pyrophosphohydrolase *(NUDX)
CSS0016958.1	/	/	/	/	not assigned.annotated
CSS0009294.1	/	/	/	['PF01190.20']	not assigned.annotated
CSS0036190.1	/	K07199	['GO:0005515']	['PF16561.8', 'PF04739.18']	Multi-process regulation.SnRK1-kinase regulatory system.SnRK1 protein kinase complex.regulatory subunit beta
CSS0000920.1	/	/	['GO:0035673']	['PF03169.18', 'PF05884.15']	Solute transport.carrier-mediated transport.OPT family.oligopeptide transporter *(OPT)
CSS0003357.1	/	/	['GO:0046872', 'GO:0003677', 'GO:0005666', 'GO:0006383', 'GO:0006355', 'GO:0009236', 'GO:0003700']	['PF06213.15', 'PF10986.11', 'PF19803.2', 'PF00527.21', 'PF10238.12', 'PF10344.12', 'PF07217.14', 'PF00403.29', 'PF05132.17', 'PF17110.8', 'PF16278.8']	not assigned.annotated
CSS0006589.1	/	/	['GO:0055085', 'GO:0016020']	['PF11921.11', 'PF17364.5', 'PF03595.20']	Solute transport.channels.anion channel *(SLAC)
CSS0009910.1	/	/	/	['PF03732.20', 'PF14223.9', 'PF14244.9']	not assigned.annotated
CSS0045513.1	/	/	['GO:0003864', 'GO:0015940']	['PF02548.18']	not assigned.annotated
CSS0044581.1	/	/	/	['PF17921.4', 'PF09337.13']	not assigned.annotated
CSS0013349.1	/	/	/	['PF19145.3', 'PF00078.30']	not assigned.annotated
CSS0014420.1	/	/	['GO:0003824']	['PF00432.24', 'PF13249.9']	not assigned.annotated
CSS0050468.1	/	/	['GO:0003824', 'GO:0005615']	['PF09492.13', 'PF00432.24', 'PF13243.9', 'PF13249.9', 'PF07678.17']	not assigned.annotated
CSS0025648.1	/	/	['GO:0005975', 'GO:0004553']	['PF00332.21']	Enzyme classification.EC_3 hydrolases.EC_3.2 glycosylase
CSS0004559.1	/	/	/	['PF13920.9']	Protein homeostasis.ubiquitin-proteasome system.DA1 ubiquitin-dependent protease system.E3 ubiquitin ligase *(DA2)
CSS0010305.1	/	K10609	['GO:0005634', 'GO:0006511', 'GO:0031625', 'GO:0006260', 'GO:0000808']	['PF02415.20', 'PF00888.25', 'PF10557.12', 'PF14630.9', 'PF12108.11']	Protein homeostasis.ubiquitin-proteasome system.ubiquitin-fold protein conjugation.CULLIN-based E3 ubiquitin ligase activities.CUL4-based E3 ubiquitin ligase complexes.scaffold component *(CUL4)
CSS0006536.1	/	/	/	['PF19254.2']	not assigned.annotated
CSS0039480.1	/	/	['GO:0005515']	['PF00646.36', 'PF12937.10', 'PF01344.28', 'PF07646.18', 'PF13415.9', 'PF13418.9', 'PF13854.9', 'PF13964.9']	External stimuli response.light.red/far red light.phytochrome-mediated photoperception.substrate adaptor of SCF E3 ubiquitin ligase *(AFR)
CSS0036432.1	/	K00162	/	['PF02780.23', 'PF02779.27']	Lipid metabolism.fatty acid metabolism.acetyl-CoA generation.plastidial pyruvate dehydrogenase complex.E1 pyruvate dehydrogenase subcomplex.subunit beta
CSS0046586.1	/	/	/	['PF07103.14']	not assigned.annotated
CSS0016579.1	/	K11517	['GO:0018580', 'GO:0016627', 'GO:0015930', 'GO:0006537', 'GO:0000105', 'GO:0003824', 'GO:0016491', 'GO:0016638', 'GO:0005737']	['PF05226.14', 'PF01180.24', 'PF04481.15', 'PF01207.20', 'PF01070.21', 'PF01645.20', 'PF00977.24', 'PF00478.28', 'PF03060.18', 'PF02225.25', 'PF05690.17', 'PF02581.20']	Enzyme classification.EC_1 oxidoreductases.EC_1.1 oxidoreductase acting on CH-OH group of donor
CSS0003671.1	/	/	['GO:0008146']	['PF00685.30']	Enzyme classification.EC_2 transferases.EC_2.8 transferase transferring sulfur-containing group
CSS0044133.1	/	/	/	/	not assigned.annotated
CSS0021934.1	/	/	/	['PF01423.25']	Protein modification.acetylation.NatC N-terminal acetylase complex.auxiliary component *(NAA38)
CSS0028491.1	/	K00819	['GO:0008483', 'GO:0009058', 'GO:0030170']	['PF00155.24', 'PF00202.24']	Enzyme classification.EC_2 transferases.EC_2.6 transferase transferring nitrogenous group
CSS0002049.1	/	/	['GO:0016592']	['PF11568.11']	RNA biosynthesis.RNA polymerase II-dependent transcription.transcription co-activation.MEDIATOR complex.tail module.component *(MED2/MED29/MED32)
CSS0017067.1	/	K00819	['GO:0008483', 'GO:0009058', 'GO:0046983', 'GO:0030170']	['PF00155.24', 'PF00202.24', 'PF16554.8']	Enzyme classification.EC_2 transferases.EC_2.6 transferase transferring nitrogenous group
CSS0049550.1	/	/	['GO:0016592']	['PF11568.11']	RNA biosynthesis.RNA polymerase II-dependent transcription.transcription co-activation.MEDIATOR complex.tail module.component *(MED2/MED29/MED32)
CSS0050066.1	/	/	['GO:0005515']	['PF12937.10']	Protein homeostasis.ubiquitin-proteasome system.ubiquitin-fold protein conjugation.CULLIN-based E3 ubiquitin ligase activities.CUL1-based/SCF E3 ubiquitin ligase complexes.F-BOX substrate adaptor component activities.substrate adaptor *(AUF)
CSS0013264.1	/	/	/	/	not assigned.not annotated
CSS0010058.2	TCP	/	/	['PF11833.11', 'PF08238.15', 'PF03634.16']	RNA biosynthesis.transcriptional regulation.TCP-type transcription factor
CSS0022821.2	/	K02874	['GO:0005840', 'GO:0006412', 'GO:0003735']	['PF00238.22']	Protein biosynthesis.organelle machinery.mitochondrial ribosome biogenesis.large ribosomal subunit proteome.component *(uL14m)
CSS0027065.1	/	K02874	['GO:0005840', 'GO:0006412', 'GO:0003735']	['PF00238.22']	Protein biosynthesis.organelle machinery.mitochondrial ribosome biogenesis.large ribosomal subunit proteome.component *(uL14m)
CSS0003248.1	/	/	/	/	not assigned.not annotated
CSS0040297.1	/	/	['GO:0004523', 'GO:0003676']	['PF00075.27', 'PF17917.4', 'PF17919.4', 'PF13456.9']	not assigned.annotated
CSS0025113.1	/	/	['GO:0006260', 'GO:0051082']	['PF17675.4', 'PF14197.9', 'PF17658.4', 'PF10506.12', 'PF03938.17', 'PF11414.11', 'PF06511.14', 'PF06156.16']	not assigned.annotated
CSS0041227.1	/	/	['GO:0034227', 'GO:0004190', 'GO:0016485', 'GO:0002098', 'GO:0000049', 'GO:0016020']	['PF16632.8', 'PF10288.12', 'PF01080.20']	not assigned.annotated
CSS0046336.1	/	K02874	['GO:0005840', 'GO:0006412', 'GO:0003735']	['PF00238.22']	Protein biosynthesis.organelle machinery.mitochondrial ribosome biogenesis.large ribosomal subunit proteome.component *(uL14m)
CSS0004895.1	/	/	['GO:0045182', 'GO:0042802', 'GO:0005515', 'GO:0006417']	['PF17049.8', 'PF20431.1', 'PF15447.9', 'PF01535.23', 'PF12854.10', 'PF13041.9', 'PF13812.9', 'PF17177.7', 'PF00515.31', 'PF13428.9', 'PF14559.9', 'PF07719.20', 'PF07721.17']	not assigned.annotated
CSS0044279.1	/	/	/	['PF19626.2']	not assigned.annotated
CSS0004025.1	/	/	['GO:0016616', 'GO:0016491']	['PF02866.21', 'PF00056.26']	not assigned.annotated
CSS0019612.1	/	K14830	['GO:0005515']	['PF02239.19', 'PF06258.14', 'PF13570.9', 'PF00400.35']	Protein homeostasis.ubiquitin-proteasome system.ubiquitin-fold protein conjugation.CULLIN-based E3 ubiquitin ligase activities.CUL4-based E3 ubiquitin ligase complexes.DCAF substrate adaptor component activities.substrate adaptor
CSS0005499.1	/	/	/	/	not assigned.annotated
CSS0022438.1	/	/	['GO:0007165', 'GO:0006468', 'GO:0004672', 'GO:0005524']	['PF03109.19', 'PF01636.26', 'PF02149.22', 'PF06293.17', 'PF14531.9', 'PF03822.17', 'PF00069.28', 'PF07714.20']	Enzyme classification.EC_2 transferases.EC_2.7 transferase transferring phosphorus-containing group
CSS0031403.1	/	K12132	['GO:0007165', 'GO:0006468', 'GO:0004672', 'GO:0005524']	['PF03109.19', 'PF01636.26', 'PF06293.17', 'PF14531.9', 'PF03822.17', 'PF00069.28', 'PF07714.20']	Enzyme classification.EC_2 transferases.EC_2.7 transferase transferring phosphorus-containing group
CSS0026333.2	/	/	['GO:0007165', 'GO:0006468', 'GO:0004672', 'GO:0005524']	['PF03109.19', 'PF01636.26', 'PF01633.23', 'PF06293.17', 'PF14531.9', 'PF03822.17', 'PF00069.28', 'PF07714.20']	Enzyme classification.EC_2 transferases.EC_2.7 transferase transferring phosphorus-containing group
CSS0004223.1	/	/	/	['PF01385.22', 'PF03763.16']	not assigned.annotated
CSS0004545.1	B3-ARF	/	['GO:0005634', 'GO:0009725', 'GO:0003677', 'GO:0005515', 'GO:0006355']	['PF06507.16', 'PF02309.19', 'PF02362.24', 'PF19558.2', 'PF00564.27', 'PF05795.14']	RNA biosynthesis.transcriptional regulation.B3 transcription factor superfamily.ARF-type transcription factor
CSS0041066.1	/	K20843	['GO:0016020', 'GO:0016757', 'GO:0030246', 'GO:0006486', 'GO:0016758']	['PF02434.19', 'PF00337.25', 'PF01762.24']	Cell wall organisation.cell wall proteins.hydroxyproline-rich glycoprotein activities.arabinogalactan-protein activities.arabinogalactan protein glycosylation.hydroxyproline O-galactosyltransferase *(GALT)
CSS0035586.1	/	K21989	['GO:0016020']	['PF14703.9', 'PF16842.8', 'PF02714.18', 'PF13967.9']	Solute transport.channels.calcium-permeable channel *(OSCA)
CSS0002943.1	/	/	['GO:0006629', 'GO:0030246']	['PF09752.12', 'PF12697.10', 'PF00337.25', 'PF12146.11', 'PF01764.28', 'PF11187.11']	Lipid metabolism.glycerolipid metabolism.glycerolipid degradation.phospholipase activities.phospholipase A1 activities.phospholipase-A1 *(PC-PLA1)
CSS0020052.1	/	/	/	/	not assigned.not annotated
CSS0011253.1	/	/	['GO:0015936', 'GO:0005643', 'GO:0016973', 'GO:0140662', 'GO:0004420', 'GO:0005524']	['PF07817.16', 'PF00368.21', 'PF00012.23', 'PF06723.16']	Protein homeostasis.protein quality control.cytosolic Hsp70 chaperone system.chaperone *(Hsp70)
CSS0035724.1	/	/	/	/	not assigned.not annotated
CSS0029416.1	/	/	/	/	not assigned.annotated
CSS0023032.1	/	/	['GO:0016020']	['PF14703.9', 'PF02714.18']	not assigned.annotated
CSS0017798.1	/	/	['GO:0006629', 'GO:0016788', 'GO:0030246']	['PF12697.10', 'PF00337.25', 'PF12146.11', 'PF01764.28', 'PF11187.11', 'PF07819.16']	Lipid metabolism.glycerolipid metabolism.glycerolipid degradation.phospholipase activities.phospholipase A1 activities.phospholipase-A1 *(PC-PLA1)
CSS0031864.1	/	/	['GO:0005524', 'GO:0005515', 'GO:0006468', 'GO:0004672']	['PF03109.19', 'PF01636.26', 'PF01633.23', 'PF05725.15', 'PF00560.36', 'PF12799.10', 'PF13855.9', 'PF00069.28', 'PF07714.20', 'PF04932.18']	Enzyme classification.EC_2 transferases.EC_2.7 transferase transferring phosphorus-containing group
CSS0006888.1	/	/	/	/	not assigned.not annotated
CSS0011323.1	/	/	/	['PF13967.9']	not assigned.annotated
CSS0050175.1	/	/	['GO:0006629', 'GO:0016788', 'GO:0016787']	['PF09752.12', 'PF20408.1', 'PF12697.10', 'PF20434.1', 'PF01738.21', 'PF05057.17', 'PF05990.15', 'PF00756.23', 'PF12146.11', 'PF01764.28', 'PF11187.11', 'PF07819.16']	not assigned.annotated
CSS0000258.1	/	/	['GO:0005524', 'GO:0005515', 'GO:0006468', 'GO:0004672']	['PF03109.19', 'PF09972.12', 'PF08263.15', 'PF00560.36', 'PF12799.10', 'PF13516.9', 'PF13855.9', 'PF14580.9', 'PF00069.28', 'PF07714.20']	Enzyme classification.EC_2 transferases.EC_2.7 transferase transferring phosphorus-containing group
CSS0049677.1	/	/	['GO:0004672', 'GO:0003677', 'GO:0006468', 'GO:0005515', 'GO:0005524']	['PF03109.19', 'PF01633.23', 'PF00633.26', 'PF00560.36', 'PF12799.10', 'PF13516.9', 'PF13855.9', 'PF00069.28', 'PF07714.20']	Enzyme classification.EC_2 transferases.EC_2.7 transferase transferring phosphorus-containing group
CSS0043586.1	/	/	['GO:0015979', 'GO:0009522']	['PF01701.21']	not assigned.annotated
CSS0040130.1	/	/	['GO:0033179', 'GO:0006886', 'GO:1902600', 'GO:0046961', 'GO:0016192']	['PF06746.14', 'PF08012.14', 'PF09969.12', 'PF09526.13', 'PF06818.18', 'PF16704.8', 'PF04871.16', 'PF01496.22']	not assigned.annotated
CSS0013882.1	/	/	['GO:0005524', 'GO:0006468', 'GO:0004672']	['PF03109.19', 'PF01636.26', 'PF01633.23', 'PF00069.28', 'PF07714.20', 'PF01163.25']	Enzyme classification.EC_2 transferases.EC_2.7 transferase transferring phosphorus-containing group
CSS0002098.1	/	/	['GO:0005515', 'GO:0006468', 'GO:0004672']	['PF13855.9', 'PF07714.20']	not assigned.annotated
CSS0037738.1	/	/	['GO:0007059', 'GO:0008017', 'GO:0051087', 'GO:0005515', 'GO:0051301']	['PF02179.19', 'PF10046.12', 'PF01519.19', 'PF05377.14', 'PF11976.11', 'PF07160.15', 'PF00240.26']	Protein homeostasis.protein quality control.cytosolic Hsp70 chaperone system.nucleotide exchange factor *(BAG)
CSS0024872.1	/	/	['GO:0008270']	['PF14432.9', 'PF20430.1', 'PF20431.1', 'PF01535.23', 'PF12854.10', 'PF13041.9', 'PF13812.9', 'PF17177.7', 'PF10602.12']	not assigned.annotated
CSS0005660.1	/	K10683	['GO:0046872', 'GO:0008270', 'GO:0061630']	['PF00533.29', 'PF16589.8', 'PF00097.28', 'PF13923.9', 'PF13920.9', 'PF15227.9', 'PF13771.9', 'PF13832.9', 'PF11789.11', 'PF12678.10', 'PF16685.8', 'PF13639.9', 'PF14634.9', 'PF14835.9', 'PF13445.9']	DNA damage response.homologous recombination repair (HR).BRCC regulatory holo-complex.BRCA1-BARD1 E3 ubiquitin ligase heterodimer.component *(BRCA1/BARD1)
CSS0019216.1	/	/	['GO:0005886', 'GO:0022857', 'GO:0006606', 'GO:0000776', 'GO:0055085', 'GO:0006355', 'GO:0051382', 'GO:0019905', 'GO:0006260', 'GO:0003700']	['PF10199.12', 'PF08687.14', 'PF08614.14', 'PF00170.24', 'PF07716.18', 'PF05837.15', 'PF04632.15', 'PF14661.9', 'PF16591.8', 'PF14703.9', 'PF08286.14', 'PF09728.12', 'PF07926.15', 'PF20175.1', 'PF12718.10', 'PF06156.16']	not assigned.annotated
CSS0043964.1	/	/	['GO:0005515']	['PF00646.36', 'PF12937.10', 'PF00560.36', 'PF12799.10', 'PF13516.9', 'PF13855.9']	not assigned.annotated
CSS0007721.1	/	K02698	['GO:0015979', 'GO:0009522', 'GO:0016020']	['PF01241.21']	Photosynthesis.photophosphorylation.photosystem I.PS-I complex.component *(PsaK)
CSS0039412.1	/	/	['GO:0005634', 'GO:0003676']	['PF03178.18']	Protein homeostasis.ubiquitin-proteasome system.ubiquitin-fold protein conjugation.CULLIN-based E3 ubiquitin ligase activities.CUL4-based E3 ubiquitin ligase complexes.core adaptor component *(DDB1)
CSS0007960.1	/	/	/	['PF07065.17']	Cell division.DNA replication.preinitiation.MCM replicative DNA helicase complex.associated component *(BICE1)
CSS0009022.1	/	/	/	['PF04783.15', 'PF04782.15']	not assigned.annotated
CSS0028133.1	/	/	['GO:0005515', 'GO:0006355', 'GO:0003700']	['PF00651.34', 'PF00170.24', 'PF15397.9', 'PF03000.17', 'PF07558.14']	Protein homeostasis.ubiquitin-proteasome system.ubiquitin-fold protein conjugation.CULLIN-based E3 ubiquitin ligase activities.CUL3-based E3 ubiquitin ligase complexes.BTB/POZ substrate adaptor component activities.substrate adaptor *(NRL)
CSS0008372.1	/	/	/	/	not assigned.annotated
CSS0017057.1	/	/	/	['PF15331.9']	not assigned.annotated
CSS0016593.1	B3	/	['GO:0003677']	['PF02362.24']	not assigned.annotated
CSS0004110.1	/	/	['GO:0005524', 'GO:0005515', 'GO:0006468', 'GO:0004672']	['PF19699.2', 'PF08263.15', 'PF00560.36', 'PF12799.10', 'PF13516.9', 'PF13855.9', 'PF00069.28', 'PF07714.20', 'PF16101.8']	Enzyme classification.EC_2 transferases.EC_2.7 transferase transferring phosphorus-containing group
CSS0013637.1	/	K20798	/	['PF00035.29', 'PF18441.4']	RNA processing.mRNA silencing.miRNA pathway.miRNA biogenesis.methyltransferase *(HEN1)
CSS0021627.1	/	/	/	/	not assigned.not annotated
CSS0039858.1	/	K00013	['GO:0046872', 'GO:0003755', 'GO:0005515', 'GO:0051287', 'GO:0008168', 'GO:0048193', 'GO:0016616', 'GO:0016020']	['PF12895.10', 'PF17842.4', 'PF00254.31', 'PF00815.23', 'PF08241.15', 'PF08242.15', 'PF13489.9', 'PF13649.9', 'PF13847.9', 'PF13679.9', 'PF05175.17', 'PF09177.14', 'PF00515.31', 'PF13374.9', 'PF13424.9', 'PF13428.9', 'PF13432.9', 'PF14559.9', 'PF07719.20', 'PF13174.9', 'PF13176.9', 'PF13181.9', 'PF12718.10']	Enzyme classification.EC_1 oxidoreductases.EC_1.1 oxidoreductase acting on CH-OH group of donor
CSS0044920.1	/	/	['GO:0005524', 'GO:0005515', 'GO:0006468', 'GO:0004672']	['PF19699.2', 'PF08263.15', 'PF00560.36', 'PF12799.10', 'PF13516.9', 'PF13855.9', 'PF00069.28', 'PF07714.20', 'PF16101.8']	Enzyme classification.EC_2 transferases.EC_2.7 transferase transferring phosphorus-containing group
CSS0050064.1	/	/	/	/	not assigned.not annotated
CSS0036381.1	/	K00013	['GO:0046872', 'GO:0003755', 'GO:0005515', 'GO:0051287', 'GO:0008168', 'GO:0048193', 'GO:0016616', 'GO:0016020']	['PF12895.10', 'PF17842.4', 'PF00254.31', 'PF00815.23', 'PF08241.15', 'PF08242.15', 'PF13489.9', 'PF13649.9', 'PF13847.9', 'PF13679.9', 'PF05175.17', 'PF09177.14', 'PF00515.31', 'PF13374.9', 'PF13424.9', 'PF13428.9', 'PF13432.9', 'PF14559.9', 'PF07719.20', 'PF13174.9', 'PF13176.9', 'PF13181.9', 'PF12718.10']	Enzyme classification.EC_1 oxidoreductases.EC_1.1 oxidoreductase acting on CH-OH group of donor
CSS0008606.1	/	/	['GO:0007423', 'GO:0006013', 'GO:0007219', 'GO:0004559']	['PF10199.12', 'PF09261.14', 'PF07956.14', 'PF11845.11', 'PF04417.15', 'PF15952.8', 'PF03763.16', 'PF14120.9']	not assigned.annotated
CSS0037475.1	/	/	['GO:0046872', 'GO:0051287', 'GO:0016616']	['PF00815.23']	Enzyme classification.EC_1 oxidoreductases.EC_1.1 oxidoreductase acting on CH-OH group of donor
CSS0011047.1	/	/	/	['PF00190.25', 'PF07883.14']	not assigned.annotated
CSS0023883.1	/	/	/	['PF00190.25', 'PF07883.14', 'PF05899.15']	not assigned.annotated
CSS0004486.1	/	/	/	['PF00190.25', 'PF07883.14', 'PF05899.15']	not assigned.annotated
CSS0023431.1	/	K07375	['GO:0005525']	['PF12226.11', 'PF20389.1', 'PF10644.12', 'PF00091.28', 'PF13809.9', 'PF14881.9', 'PF03953.20']	Cytoskeleton organisation.microtubular network.alpha-beta-Tubulin heterodimer.beta-Tubulin component *(TUB)
CSS0026993.1	/	/	/	/	not assigned.annotated
CSS0017280.1	/	/	['GO:0016192', 'GO:0006886', 'GO:0005739']	['PF00637.23', 'PF20431.1', 'PF19189.3', 'PF01535.23', 'PF12854.10', 'PF13041.9', 'PF13812.9', 'PF17177.7', 'PF10602.12', 'PF14689.9', 'PF14559.9']	not assigned.annotated
CSS0033854.1	/	K19706	['GO:0005506', 'GO:0009058', 'GO:0008610', 'GO:0045765', 'GO:0016491', 'GO:0005737']	['PF04715.16', 'PF19451.2', 'PF04116.16', 'PF14822.9']	Lipid metabolism.sphingolipid metabolism.complex sphingolipid biosynthesis.sphingolipid fatty acid 2-hydroxylase *(FAH)
CSS0045180.1	/	K22395	['GO:0050660', 'GO:0016491']	['PF08031.15', 'PF01565.26']	Enzyme classification.EC_1 oxidoreductases.EC_1.1 oxidoreductase acting on CH-OH group of donor
CSS0009686.1	/	K00251	/	['PF00248.24']	Enzyme classification.EC_1 oxidoreductases.EC_1.1 oxidoreductase acting on CH-OH group of donor
CSS0039382.1	/	K00037	/	['PF00248.24', 'PF13467.9']	Enzyme classification.EC_1 oxidoreductases.EC_1.1 oxidoreductase acting on CH-OH group of donor
CSS0029399.1	/	/	/	['PF00248.24']	not assigned.annotated
CSS0009749.1	/	/	/	/	not assigned.annotated
CSS0034417.1	/	/	/	/	not assigned.annotated
CSS0013274.1	/	/	/	['PF19683.2']	not assigned.annotated
CSS0037242.1	/	K17680	['GO:0006260', 'GO:0003678', 'GO:0005524']	['PF13481.9', 'PF13555.9', 'PF01637.21', 'PF03796.18', 'PF08759.14', 'PF01751.25', 'PF13155.9', 'PF13662.9']	Cell division.DNA replication.organelle machinery.DNA primase and helicase *(TWINKLE)
CSS0014596.1	/	/	/	['PF00650.23', 'PF03765.18']	not assigned.annotated
CSS0017837.1	/	/	['GO:0050660', 'GO:0016491']	['PF08031.15']	Enzyme classification.EC_1 oxidoreductases.EC_1.1 oxidoreductase acting on CH-OH group of donor
CSS0014947.1	/	/	/	/	not assigned.not annotated
CSS0002400.1	/	/	['GO:0050660', 'GO:0016491']	['PF08031.15', 'PF01565.26']	Enzyme classification.EC_1 oxidoreductases.EC_1.1 oxidoreductase acting on CH-OH group of donor
CSS0024469.1	/	/	['GO:0050660', 'GO:0016491']	['PF08031.15', 'PF01565.26']	Enzyme classification.EC_1 oxidoreductases.EC_1.1 oxidoreductase acting on CH-OH group of donor
CSS0049845.1	/	/	['GO:0050660', 'GO:0016491']	['PF08031.15', 'PF01565.26']	Enzyme classification.EC_1 oxidoreductases.EC_1.1 oxidoreductase acting on CH-OH group of donor
CSS0032561.1	/	/	['GO:0050660']	['PF01565.26']	Enzyme classification.EC_1 oxidoreductases.EC_1.1 oxidoreductase acting on CH-OH group of donor
CSS0017482.1	/	/	['GO:0050660', 'GO:0016491']	['PF08031.15']	not assigned.annotated
CSS0032453.1	/	/	['GO:0050660', 'GO:0016491']	['PF08031.15', 'PF01565.26']	Enzyme classification.EC_1 oxidoreductases.EC_1.1 oxidoreductase acting on CH-OH group of donor
CSS0035554.1	/	/	['GO:0006508', 'GO:0004185']	['PF03096.17', 'PF00450.25']	Enzyme classification.EC_3 hydrolases.EC_3.4 hydrolase acting on peptide bond (peptidase)
CSS0029516.1	/	/	['GO:0050660', 'GO:0016491']	['PF08031.15', 'PF01565.26']	Enzyme classification.EC_1 oxidoreductases.EC_1.1 oxidoreductase acting on CH-OH group of donor
CSS0001614.1	/	/	/	/	not assigned.annotated
CSS0043291.1	/	/	['GO:0050660', 'GO:0016491']	['PF08031.15', 'PF01565.26']	Enzyme classification.EC_1 oxidoreductases.EC_1.1 oxidoreductase acting on CH-OH group of donor
CSS0050409.1	/	/	['GO:0050660', 'GO:0016491']	['PF08031.15']	not assigned.annotated
CSS0025153.1	/	/	['GO:0050660']	['PF01565.26']	Enzyme classification.EC_1 oxidoreductases.EC_1.1 oxidoreductase acting on CH-OH group of donor
CSS0005983.1	/	/	['GO:0050660', 'GO:0016491']	['PF08031.15']	Enzyme classification.EC_1 oxidoreductases.EC_1.1 oxidoreductase acting on CH-OH group of donor
CSS0015813.1	/	/	['GO:0050660', 'GO:0016491']	['PF08031.15', 'PF01565.26']	Enzyme classification.EC_1 oxidoreductases.EC_1.1 oxidoreductase acting on CH-OH group of donor
CSS0040537.1	/	/	['GO:0050660', 'GO:0016491']	['PF08031.15', 'PF01565.26']	Enzyme classification.EC_1 oxidoreductases.EC_1.1 oxidoreductase acting on CH-OH group of donor
CSS0001969.1	/	/	/	/	not assigned.not annotated
CSS0015356.1	/	/	/	['PF00650.23', 'PF03765.18']	not assigned.annotated
CSS0042083.1	/	/	/	['PF08759.14', 'PF01751.25', 'PF13155.9', 'PF13662.9']	not assigned.annotated
CSS0029468.1	/	/	/	/	not assigned.annotated
CSS0030799.1	/	/	/	['PF03290.16', 'PF16872.8']	not assigned.annotated
CSS0009052.1	/	/	['GO:0004803', 'GO:0008270', 'GO:0006313', 'GO:0003677']	['PF10551.12', 'PF04434.20', 'PF00872.21']	not assigned.annotated
CSS0008304.1	bHLH	/	['GO:0046983']	['PF00010.29']	RNA biosynthesis.transcriptional regulation.bHLH-type transcription factor
CSS0024664.1	/	/	/	/	not assigned.annotated
CSS0037413.1	/	/	/	['PF16101.8', 'PF03732.20', 'PF19259.2']	not assigned.annotated
CSS0006606.1	/	/	/	['PF14111.9']	not assigned.annotated
CSS0009397.1	/	/	/	['PF12299.11']	not assigned.annotated
CSS0021068.1	/	/	/	['PF12299.11']	not assigned.annotated
CSS0014832.1	/	/	/	/	not assigned.not annotated
CSS0023705.1	/	/	/	/	External stimuli response.light.UV-A/blue light.cryptochrome-mediated photoperception.bHLH-XII-class regulatory cryptochrome-binding protein
CSS0030478.1	/	/	['GO:0003824']	['PF03372.26', 'PF07788.14']	not assigned.annotated
CSS0048195.1	/	/	['GO:0004518']	['PF00867.21', 'PF12813.10', 'PF00752.20']	not assigned.annotated
CSS0043432.1	/	/	/	/	not assigned.annotated
CSS0004235.1	/	/	['GO:0003723']	['PF00076.25', 'PF13893.9']	not assigned.annotated
CSS0008564.1	/	/	/	/	not assigned.annotated
CSS0024705.1	/	/	/	['PF07893.16']	not assigned.annotated
CSS0008244.1	/	/	/	['PF15486.9']	not assigned.annotated
CSS0007671.1	/	/	['GO:0005515']	['PF07893.16', 'PF01344.28', 'PF07646.18', 'PF13418.9']	not assigned.annotated
CSS0014230.1	/	/	['GO:0005634']	['PF05053.16']	not assigned.annotated
CSS0005520.1	/	/	/	/	not assigned.annotated
CSS0039832.1	/	/	/	/	not assigned.annotated
CSS0002402.1	/	/	/	['PF04852.15', 'PF13439.9']	RNA biosynthesis.transcriptional regulation.plant-specific ALOG-type transcription factor
CSS0011575.1	/	/	['GO:0006260', 'GO:0006606', 'GO:0061608']	['PF06818.18', 'PF01749.23', 'PF06156.16']	not assigned.annotated
CSS0038457.3	/	K12448	['GO:0003854', 'GO:0006694', 'GO:0016616', 'GO:0008168']	['PF01073.22', 'PF00106.28', 'PF01370.24', 'PF16363.8', 'PF08659.13', 'PF08241.15', 'PF13649.9', 'PF13460.9', 'PF07993.15', 'PF05368.16', 'PF02719.18', 'PF04321.20']	Enzyme classification.EC_5 isomerases.EC_5.1 racemase or epimerase
CSS0034299.1	/	K17268	['GO:0005515']	['PF12895.10', 'PF04733.17', 'PF20092.2', 'PF00515.31', 'PF13424.9', 'PF13428.9', 'PF14559.9', 'PF07719.20', 'PF13176.9', 'PF13181.9']	Vesicle trafficking.retrograde trafficking.Coat protein I (COPI) coatomer machinery.coat protein complex.subunit epsilon
CSS0014107.1	/	/	/	['PF00078.30']	not assigned.annotated
CSS0021692.1	/	/	/	['PF10250.12']	Protein modification.glycosylation.O-linked glycosylation.serine/threonine O-linked glycosylation.O-fucosyltransferase *(OFT1)
CSS0005495.1	/	/	['GO:0046872', 'GO:0004523', 'GO:0003676']	['PF01485.24', 'PF08497.13', 'PF13456.9', 'PF00097.28', 'PF14634.9']	Protein homeostasis.ubiquitin-proteasome system.ubiquitin-fold protein conjugation.RBR E3 ubiquitin ligase activities.plant-specific E3 ubiquitin ligase *(RSL/RFA)
CSS0033858.1	/	K19042	['GO:0006508', 'GO:0004252', 'GO:0030288', 'GO:0016491']	['PF10083.12', 'PF03486.17', 'PF03411.16', 'PF14447.9', 'PF07992.17', 'PF13920.9', 'PF14634.9']	Protein homeostasis.ubiquitin-proteasome system.ubiquitin-fold protein conjugation.RING E3 ubiquitin ligase activities.RING-HC-class.E3 ubiquitin ligase *(BRG)
CSS0009528.1	/	K08511	/	['PF10891.11', 'PF01105.27', 'PF13774.9', 'PF16992.8', 'PF03015.22', 'PF00957.24']	Vesicle trafficking.multi-pathway trafficking regulation.target membrane fusion.SNARE membrane fusion complexes.R-type SNARE longin components.VAMP7-group component
CSS0022819.1	/	/	['GO:0008270', 'GO:0005515']	['PF07761.15', 'PF14432.9', 'PF20430.1', 'PF20431.1', 'PF01535.23', 'PF12854.10', 'PF13041.9', 'PF13812.9', 'PF17177.7', 'PF18768.4', 'PF13176.9']	not assigned.annotated
CSS0025024.1	/	/	/	['PF20431.1', 'PF01535.23', 'PF12854.10', 'PF13041.9', 'PF13812.9', 'PF17177.7', 'PF13428.9', 'PF14559.9']	not assigned.annotated
CSS0019726.1	/	/	['GO:0003755']	['PF00254.31']	Protein modification.protein folding.FKBP-type chaperone activities.peptidyl-prolyl cis-trans isomerase *(FKBP17-1)
CSS0030804.1	/	/	['GO:0008270']	['PF03367.16']	not assigned.annotated
CSS0015856.1	/	/	['GO:0008270']	['PF03367.16']	not assigned.annotated
CSS0032340.1	/	/	['GO:0008270']	['PF03367.16']	not assigned.annotated
CSS0026463.1	/	/	['GO:0005515', 'GO:0004222']	['PF00023.33', 'PF12796.10', 'PF13606.9', 'PF13637.9', 'PF13857.9', 'PF11857.11', 'PF13962.9', 'PF12666.10']	not assigned.annotated
CSS0001644.1	/	/	['GO:0005515']	['PF12796.10', 'PF13606.9']	not assigned.annotated
CSS0046862.1	/	/	['GO:0001671']	['PF05609.15']	not assigned.annotated
CSS0000334.1	/	/	/	['PF13243.9']	not assigned.annotated
CSS0020483.1	/	/	/	/	not assigned.not annotated
CSS0045602.1	/	/	['GO:0003677']	['PF16326.8', 'PF11500.11', 'PF04977.18', 'PF14362.9', 'PF04859.15', 'PF03961.16', 'PF16987.8']	not assigned.annotated
CSS0030846.1	/	/	/	['PF14420.9']	not assigned.annotated
CSS0009015.1	/	/	['GO:0004190', 'GO:0016020']	['PF19094.3', 'PF01478.21']	not assigned.not annotated
CSS0000029.1	/	K03549	['GO:0015079', 'GO:0071805', 'GO:0016020']	['PF02705.19']	Solute transport.carrier-mediated transport.APC superfamily.potassium cation transporter *(HAK/KUP/KT)
CSS0032305.1	/	/	['GO:0005524', 'GO:0005515', 'GO:0006468', 'GO:0004672']	['PF00564.27', 'PF00069.28', 'PF07714.20']	Enzyme classification.EC_2 transferases.EC_2.7 transferase transferring phosphorus-containing group
CSS0032749.1	PHD	K10603	['GO:0019867']	['PF00628.32', 'PF07660.17', 'PF13771.9']	not assigned.annotated
CSS0042526.1	/	/	/	['PF00078.30']	not assigned.annotated
CSS0049241.1	SNF2	/	['GO:0140658', 'GO:0016575', 'GO:0003677', 'GO:0016020', 'GO:0016787', 'GO:0042393', 'GO:0005524', 'GO:0070823']	['PF00385.27', 'PF06465.16', 'PF11496.11', 'PF00271.34', 'PF04851.18', 'PF14619.9', 'PF00176.26', 'PF05887.14']	Chromatin organisation.nucleosome remodeling.CHD chromatin remodeling activities.CHD3-type chromatin remodeling factor *(PKL/PKR)
CSS0019680.1	/	/	/	/	not assigned.annotated
CSS0046253.1	FAR1	/	['GO:0004803', 'GO:0008270', 'GO:0006313', 'GO:0003677']	['PF01610.20', 'PF03101.18', 'PF10551.12', 'PF04434.20', 'PF00872.21']	RNA biosynthesis.transcriptional regulation.FRS/FRF-type transcription factor
CSS0018694.1	/	K00602	['GO:0003937', 'GO:0005634', 'GO:0004643', 'GO:0006164', 'GO:0003684', 'GO:0006281']	['PF01808.21', 'PF02142.25', 'PF03834.17']	Nucleotide metabolism.purines.ribonucleotide (RN) anabolism.bifunctional aminoimidazole-carboximide RN transformylase and IMP cyclohydrolase *(PUR9/10)
CSS0035634.1	PLATZ	/	['GO:0008270']	['PF01485.24', 'PF04640.17', 'PF00643.27']	RNA biosynthesis.transcriptional regulation.PLATZ-type transcription factor
CSS0017532.1	/	K01889	['GO:0043039', 'GO:0000049', 'GO:0004812', 'GO:0005524']	['PF03147.17', 'PF01409.23']	Protein biosynthesis.aminoacyl-tRNA synthetase activities.organellar phenylalanine-tRNA ligase
CSS0009952.1	/	/	/	/	not assigned.annotated
CSS0014840.1	/	K17686	['GO:0046872']	['PF20237.1', 'PF00122.23', 'PF00403.29', 'PF00702.29', 'PF08282.15']	Solute transport.primary active transport.P-type ATPase superfamily.P1 family.P1B-type heavy metal cation-transporting ATPase *(HMA)
CSS0020114.1	/	K00968	['GO:0003824', 'GO:0009058', 'GO:0006397']	['PF05700.14', 'PF01467.29', 'PF18690.4']	Enzyme classification.EC_2 transferases.EC_2.7 transferase transferring phosphorus-containing group
CSS0022861.1	/	K16273	['GO:0046872', 'GO:0097602', 'GO:0008270', 'GO:0031145', 'GO:0005680', 'GO:0061630']	['PF06750.16', 'PF11793.11', 'PF14446.9', 'PF12861.10', 'PF00097.28', 'PF13923.9', 'PF12678.10', 'PF08746.14', 'PF17123.8', 'PF13639.9', 'PF14570.9', 'PF14634.9', 'PF13445.9']	not assigned.annotated
CSS0047433.1	/	/	['GO:0016020']	['PF03124.17']	not assigned.annotated
CSS0040642.1	/	/	/	['PF01696.20', 'PF13229.9', 'PF05048.16', 'PF12708.10']	Cell wall organisation.pectin.modification and degradation.polygalacturonase activities.polygalacturonase *(QRT3)
CSS0021279.1	/	/	['GO:0005261', 'GO:0032801', 'GO:0019076', 'GO:0033644', 'GO:0004672', 'GO:0006468', 'GO:0005524']	['PF01636.26', 'PF14531.9', 'PF00069.28', 'PF07714.20', 'PF00558.22']	Enzyme classification.EC_2 transferases.EC_2.7 transferase transferring phosphorus-containing group
CSS0046356.1	C2H2	/	['GO:0061630']	['PF04780.15', 'PF00412.25', 'PF02748.18', 'PF04423.17', 'PF00096.29', 'PF13894.9', 'PF12171.11', 'PF14369.9']	Plant reproduction.flowering.flowering modulation.FRI-C transcription effector complex.FLC-binding component *(SUF4)
CSS0030019.1	/	K03859	['GO:0006506', 'GO:0016020']	['PF06432.14']	Protein modification.lipidation.glycophosphatidylinositol (GPI) anchor addition.GPI pre-assembly.GPI N-acetylglucosamine transferase complex.component *(PIG-C)
CSS0039265.1	/	/	['GO:0015079', 'GO:0071805', 'GO:0016020']	['PF02705.19']	Solute transport.carrier-mediated transport.APC superfamily.potassium cation transporter *(HAK/KUP/KT)
CSS0046324.1	/	K03549	['GO:0015079', 'GO:0071805', 'GO:0016020']	['PF02705.19']	Solute transport.carrier-mediated transport.APC superfamily.potassium cation transporter *(HAK/KUP/KT)
CSS0036781.1	/	/	['GO:0015079', 'GO:0071805', 'GO:0016020']	['PF02705.19']	Solute transport.carrier-mediated transport.APC superfamily.potassium cation transporter *(HAK/KUP/KT)
CSS0008479.1	/	/	/	/	not assigned.annotated
CSS0001972.1	MYB-related	/	['GO:0003677', 'GO:0005634', 'GO:0006338']	['PF00249.34', 'PF08914.14', 'PF13921.9', 'PF09111.13']	not assigned.annotated
CSS0035990.1	/	K02728	['GO:0051603', 'GO:0005839', 'GO:0019773', 'GO:0006511']	['PF00227.29', 'PF10584.12']	Enzyme classification.EC_3 hydrolases.EC_3.4 hydrolase acting on peptide bond (peptidase)
CSS0005627.1	/	/	['GO:0005886', 'GO:0022857', 'GO:0010756', 'GO:0055085', 'GO:0009847', 'GO:0016020']	['PF00324.24', 'PF13520.9', 'PF13906.9', 'PF10166.12', 'PF03845.16', 'PF05101.16']	Solute transport.carrier-mediated transport.APC superfamily.APC family.cationic amino acid transporter *(CAT)
CSS0034942.1	/	/	['GO:0033130', 'GO:0007268', 'GO:0045182', 'GO:0006417', 'GO:0043495', 'GO:0006508']	['PF17049.8', 'PF12921.10', 'PF11848.11', 'PF08367.14', 'PF17014.8', 'PF10037.12', 'PF01535.23', 'PF12854.10', 'PF13041.9', 'PF13812.9', 'PF17177.7', 'PF10579.12', 'PF14559.9', 'PF09454.13']	not assigned.annotated
CSS0003975.1	/	/	['GO:0022857', 'GO:0055085', 'GO:0009847', 'GO:0016020']	['PF00324.24', 'PF13520.9', 'PF13906.9', 'PF03845.16', 'PF05101.16']	Solute transport.carrier-mediated transport.APC superfamily.APC family.cationic amino acid transporter *(CAT)
CSS0017144.1	/	/	/	['PF11848.11', 'PF17014.8', 'PF10037.12', 'PF01535.23', 'PF12854.10', 'PF13041.9', 'PF13812.9', 'PF17177.7', 'PF14559.9']	not assigned.annotated
CSS0030749.1	/	/	/	['PF08293.14']	Protein biosynthesis.organelle machinery.mitochondrial ribosome biogenesis.small ribosomal subunit proteome.component *(mS33)
CSS0044367.1	/	/	/	['PF14368.9', 'PF05617.14', 'PF00234.25']	not assigned.annotated
CSS0014014.1	/	K14787	['GO:0003723']	['PF11608.11', 'PF14605.9', 'PF15917.8', 'PF00076.25', 'PF13893.9', 'PF16367.8', 'PF16842.8', 'PF17799.4']	not assigned.annotated
CSS0035109.1	/	/	['GO:0005198', 'GO:0031012']	['PF12662.10', 'PF06403.14', 'PF02225.25']	Vesicle trafficking.anterograde trafficking.lytic vacuole.protein sorting receptor *(VSR)
CSS0014270.1	/	/	/	/	not assigned.annotated
CSS0015745.1	/	/	['GO:0006281']	['PF00817.23']	DNA damage response.DNA repair polymerase activities.DNA polymerase eta *(POLH)
CSS0002370.1	/	K02728	['GO:0051603', 'GO:0005839', 'GO:0019773', 'GO:0006511']	['PF12953.10', 'PF00227.29', 'PF10584.12']	Enzyme classification.EC_3 hydrolases.EC_3.4 hydrolase acting on peptide bond (peptidase)
CSS0048849.1	/	/	/	['PF07346.14', 'PF04937.18']	not assigned.annotated
CSS0025043.1	/	/	['GO:0003684', 'GO:0006281']	['PF11799.11']	not assigned.annotated
CSS0045904.1	/	/	['GO:0051603', 'GO:0005839', 'GO:0019773', 'GO:0006511']	['PF00227.29', 'PF10584.12']	Enzyme classification.EC_3 hydrolases.EC_3.4 hydrolase acting on peptide bond (peptidase)
CSS0007738.1	/	/	['GO:0006281']	['PF00817.23']	DNA damage response.DNA repair polymerase activities.DNA polymerase eta *(POLH)
CSS0032916.1	/	/	['GO:0006281']	['PF00817.23']	DNA damage response.DNA repair polymerase activities.DNA polymerase eta *(POLH)
CSS0029905.1	/	/	['GO:0008017']	['PF20431.1', 'PF13925.9', 'PF01535.23', 'PF12854.10', 'PF13041.9', 'PF13812.9', 'PF17177.7']	not assigned.annotated
CSS0046244.1	/	/	['GO:0020037']	['PF19445.2', 'PF00042.25']	not assigned.annotated
CSS0010083.1	/	/	['GO:0019079']	['PF20431.1', 'PF01057.20', 'PF01535.23', 'PF12854.10', 'PF13041.9', 'PF13812.9', 'PF17177.7']	not assigned.annotated
CSS0031950.1	MYB	/	['GO:0006367', 'GO:0005672']	['PF00249.34', 'PF13921.9', 'PF03153.16']	RNA biosynthesis.transcriptional regulation.MYB transcription factor superfamily.R2R3-MYB transcription factor family.subgroup-13 transcription factor
CSS0045309.1	/	/	['GO:0004601', 'GO:0006979', 'GO:0020037']	['PF00141.26']	not assigned.annotated
CSS0038531.1	/	/	['GO:0004601', 'GO:0006979', 'GO:0020037']	['PF00141.26']	not assigned.annotated
CSS0015123.1	/	/	['GO:0005524', 'GO:0005515', 'GO:0006468', 'GO:0004672']	['PF03109.19', 'PF08263.15', 'PF00560.36', 'PF12799.10', 'PF13855.9', 'PF12260.11', 'PF00069.28', 'PF07714.20', 'PF04181.16', 'PF15102.9']	Enzyme classification.EC_2 transferases.EC_2.7 transferase transferring phosphorus-containing group
CSS0023557.1	/	/	/	/	Cellular respiration.oxidative phosphorylation.NADH dehydrogenase complex.non-core modules.component *(NDUFC2/B14.5b)
CSS0030005.1	/	/	['GO:0008270', 'GO:0003723']	['PF14447.9', 'PF13923.9', 'PF13920.9', 'PF03854.17', 'PF13639.9']	not assigned.annotated
CSS0032052.1	/	/	['GO:0015074']	['PF13976.9', 'PF00665.29', 'PF13683.9', 'PF07727.17']	not assigned.annotated
CSS0050032.1	/	/	['GO:0008725', 'GO:0006284']	['PF03352.16']	not assigned.annotated
CSS0016795.1	/	/	['GO:0008270', 'GO:0003676', 'GO:0015074']	['PF13976.9', 'PF14223.9', 'PF00665.29', 'PF07727.17', 'PF00098.26', 'PF14392.9']	not assigned.annotated
CSS0023942.1	/	/	['GO:0008725', 'GO:0006284']	['PF03352.16']	not assigned.annotated
CSS0001100.1	/	/	/	['PF10536.12']	not assigned.annotated
CSS0006084.1	/	K23869	/	['PF13704.9', 'PF01697.30', 'PF16101.8']	Cell wall organisation.pectin.rhamnogalacturonan I.biosynthesis.beta-1,4-galactosyltransferase *(GALS)
CSS0016773.1	/	/	['GO:0005507', 'GO:0008131', 'GO:0048038', 'GO:0009308']	['PF02727.19']	Photosynthesis.photophosphorylation.photosystem I.assembly and maintenance.assembly factor *(Y3IP1)
CSS0022015.1	/	/	['GO:0016020']	['PF20554.1', 'PF00892.23', 'PF16913.8']	Solute transport.carrier-mediated transport.DMT superfamily.organic cation transporter *(PUP)
CSS0021462.1	/	/	['GO:0005886']	['PF05558.15']	Multi-process regulation.phosphoinositide signalling.phosphoinositide signalling effector *(PCaP)
CSS0008102.1	/	K19589	['GO:0008168']	['PF11599.11', 'PF01861.19', 'PF01739.21', 'PF05971.15', 'PF08241.15', 'PF08242.15', 'PF12847.10', 'PF13489.9', 'PF13649.9', 'PF13847.9', 'PF13679.9', 'PF05175.17', 'PF06325.16', 'PF01170.21']	not assigned.annotated
CSS0014116.1	/	/	['GO:0005524', 'GO:0005515', 'GO:0006468', 'GO:0004672']	['PF03109.19', 'PF01636.26', 'PF08263.15', 'PF00560.36', 'PF12799.10', 'PF13855.9', 'PF00069.28', 'PF17667.4', 'PF07714.20']	Enzyme classification.EC_2 transferases.EC_2.7 transferase transferring phosphorus-containing group
CSS0011539.1	/	K03135	['GO:0006367', 'GO:0005634', 'GO:0000408']	['PF15387.9', 'PF04719.17']	RNA biosynthesis.RNA polymerase II-dependent transcription.transcription co-activation.TFIId complex.component *(TAF11)
CSS0005935.1	/	K01937	['GO:0016787', 'GO:0006221', 'GO:0003883']	['PF06418.17', 'PF00117.31', 'PF07722.16']	Enzyme classification.EC_6 ligases.EC_6.3 ligase forming carbon-nitrogen bond
CSS0041680.1	/	K00228	['GO:0006779', 'GO:0004109']	['PF01218.21', 'PF16810.8']	Enzyme classification.EC_1 oxidoreductases.EC_1.3 oxidoreductase acting on CH-CH group of donor
CSS0013780.2	/	K03348	['GO:0005680']	['PF12859.10', 'PF18122.4', 'PF20518.1', 'PF01851.25']	Cell division.cell cycle organisation.metaphase to anaphase transition.Anaphase-Promoting Complex/Cyclosome (APC/C)-dependent ubiquitination.APC/C E3 ubiquitin ligase complex.platform subcomplex.component *(APC1)
CSS0008204.1	/	/	/	['PF03171.23', 'PF14226.9']	Enzyme classification.EC_1 oxidoreductases.EC_1.14 oxidoreductase acting on paired donor with incorporation or reduction of molecular oxygen
CSS0026000.1	/	/	['GO:0071555', 'GO:0000160', 'GO:0004673', 'GO:0000155', 'GO:0016020']	['PF07694.15', 'PF11026.11', 'PF10122.12', 'PF09548.13', 'PF10190.12', 'PF13248.9', 'PF10058.12']	Cell division.cytokinesis.endoplasmic reticulum (ER) reorganisation.regulatory E3 ubiquitin ligase *(LUNAPARK)
CSS0010743.1	/	/	/	/	not assigned.not annotated
CSS0029253.1	/	/	/	/	not assigned.not annotated
CSS0025096.1	/	/	['GO:0003824']	['PF03372.26']	not assigned.annotated
CSS0020651.1	/	/	/	['PF00078.30', 'PF13966.9']	not assigned.annotated
CSS0003887.1	/	K00228	['GO:0006779', 'GO:0004109']	['PF01218.21', 'PF15230.9']	Enzyme classification.EC_1 oxidoreductases.EC_1.3 oxidoreductase acting on CH-CH group of donor
CSS0026306.1	/	K01937	['GO:0016787', 'GO:0006221', 'GO:0003883']	['PF01656.26', 'PF06418.17', 'PF00117.31', 'PF07722.16']	Enzyme classification.EC_6 ligases.EC_6.3 ligase forming carbon-nitrogen bond
CSS0034338.1	/	K07765	['GO:0006508', 'GO:0004222']	['PF02163.25']	Multi-process regulation.UPR (Unfolded Protein Response) signalling.S1P/S2P-bZIP17/28 pathway.transcription factor protease *(S2P)
CSS0002485.1	/	K05758	['GO:0005885', 'GO:0015629', 'GO:0034314']	['PF04045.17']	Cytoskeleton organisation.microfilament network.actin polymerisation.Arp2/3 actin polymerization initiation complex.component *(ArpC2)
CSS0011039.1	/	K03135	['GO:0031369', 'GO:0005634', 'GO:0006367', 'GO:0030254', 'GO:1901031', 'GO:0046903', 'GO:0006413', 'GO:0019867', 'GO:0003743', 'GO:0005852']	['PF20457.1', 'PF05470.15', 'PF07201.14', 'PF04636.16', 'PF17001.8', 'PF04719.17']	RNA biosynthesis.RNA polymerase II-dependent transcription.transcription co-activation.TFIId complex.component *(TAF11)
CSS0032338.1	/	/	['GO:0007155', 'GO:0044423', 'GO:0003677', 'GO:0004190', 'GO:0005576', 'GO:0016485', 'GO:0001503', 'GO:0016020']	['PF03910.16', 'PF05432.14', 'PF01080.20', 'PF13965.9', 'PF11521.11']	not assigned.not annotated
CSS0035698.1	/	/	['GO:0005524', 'GO:0005515', 'GO:0006468', 'GO:0004672']	['PF03109.19', 'PF01636.26', 'PF08263.15', 'PF00560.36', 'PF12799.10', 'PF13855.9', 'PF00069.28', 'PF17667.4', 'PF07714.20']	Enzyme classification.EC_2 transferases.EC_2.7 transferase transferring phosphorus-containing group
CSS0003949.1	/	/	['GO:0005886']	['PF05558.15', 'PF09969.12', 'PF19745.2']	Multi-process regulation.phosphoinositide signalling.phosphoinositide signalling effector *(PCaP)
CSS0044464.1	/	K02542	['GO:0016987', 'GO:0008270', 'GO:0003677', 'GO:0007275', 'GO:0006355', 'GO:0032508', 'GO:0016887', 'GO:0008134', 'GO:0006352', 'GO:0003700', 'GO:0045893', 'GO:0005524']	['PF07726.14', 'PF07728.17', 'PF06573.14', 'PF00493.26', 'PF18263.4', 'PF09739.12', 'PF17855.4', 'PF14551.9', 'PF17207.6', 'PF01078.24', 'PF07005.14', 'PF00158.29', 'PF04546.16']	Cell division.DNA replication.preinitiation.MCM replicative DNA helicase complex.component *(MCM6)
CSS0007815.1	/	K23869	/	['PF12430.11', 'PF13704.9', 'PF01697.30']	Cell wall organisation.pectin.rhamnogalacturonan I.biosynthesis.beta-1,4-galactosyltransferase *(GALS)
CSS0040372.1	/	K01246	['GO:0008725', 'GO:0006284']	['PF03352.16']	not assigned.annotated
CSS0048305.1	/	/	['GO:0008270', 'GO:0003723']	['PF14447.9', 'PF13923.9', 'PF13920.9', 'PF03854.17', 'PF13639.9', 'PF14634.9']	not assigned.annotated
CSS0024293.1	/	/	['GO:0005743', 'GO:0006120']	['PF06374.14']	Cellular respiration.oxidative phosphorylation.NADH dehydrogenase complex.non-core modules.component *(NDUFC2/B14.5b)
CSS0007663.1	/	/	['GO:0005524', 'GO:0005515', 'GO:0006468', 'GO:0004672']	['PF03109.19', 'PF19181.3', 'PF05725.15', 'PF00746.24', 'PF14531.9', 'PF08263.15', 'PF00560.36', 'PF12799.10', 'PF13855.9', 'PF12260.11', 'PF00069.28', 'PF07714.20']	Enzyme classification.EC_2 transferases.EC_2.7 transferase transferring phosphorus-containing group
CSS0030006.1	/	K11799	['GO:0005515']	['PF00400.35']	not assigned.annotated
CSS0046860.1	MYB	K09422	/	['PF00249.34', 'PF13921.9']	RNA biosynthesis.transcriptional regulation.MYB transcription factor superfamily.R2R3-MYB transcription factor family.subgroup-13 transcription factor
CSS0010277.1	/	K01802	['GO:0003755']	['PF00254.31']	Protein modification.protein folding.FKBP-type chaperone activities.peptidyl-prolyl cis-trans isomerase *(FKBP13)
CSS0049260.1	/	/	/	['PF10338.12', 'PF01385.22']	not assigned.annotated
CSS0010932.1	/	/	/	['PF12662.10', 'PF14283.9', 'PF12947.10', 'PF02225.25']	Vesicle trafficking.anterograde trafficking.lytic vacuole.protein sorting receptor *(VSR)
CSS0003156.1	SET	/	['GO:0005515']	['PF09273.14', 'PF00856.31']	RNA biosynthesis.organelle machinery.RNA polymerase activities.plastid-encoded RNA polymerase (PEP) complex.essential co-factor components.lysine N-methyltransferase component *(PAP7/TAC14)
CSS0013199.1	/	K17411	/	['PF08293.14']	Protein biosynthesis.organelle machinery.mitochondrial ribosome biogenesis.small ribosomal subunit proteome.component *(mS33)
CSS0023734.1	/	/	/	['PF20431.1', 'PF17930.4', 'PF01535.23', 'PF12854.10', 'PF13041.9', 'PF13812.9']	not assigned.annotated
CSS0007059.1	/	/	['GO:0003824', 'GO:0030151', 'GO:0030170']	['PF03473.20', 'PF03476.19']	not assigned.annotated
CSS0034787.1	/	K17807	['GO:0004605', 'GO:0032049']	['PF09139.14']	not assigned.annotated
CSS0019994.1	/	/	/	['PF12710.10', 'PF13419.9', 'PF00702.29', 'PF13242.9']	not assigned.annotated
CSS0017574.1	/	/	['GO:0051603', 'GO:0005839']	['PF00227.29']	Enzyme classification.EC_3 hydrolases.EC_3.4 hydrolase acting on peptide bond (peptidase)
CSS0011682.1	/	/	/	/	not assigned.not annotated
CSS0039150.1	/	/	/	/	not assigned.annotated
CSS0002615.1	/	/	['GO:0003684', 'GO:0006281']	['PF18625.4', 'PF11799.11']	not assigned.annotated
CSS0046591.1	/	/	['GO:0003677', 'GO:0006351', 'GO:0003899', 'GO:0006281']	['PF00817.23', 'PF11798.11', 'PF03118.18']	DNA damage response.DNA repair polymerase activities.DNA polymerase eta *(POLH)
CSS0019427.1	/	/	/	['PF16900.8']	not assigned.annotated
CSS0025274.1	/	/	/	/	not assigned.annotated
CSS0015747.1	/	/	/	['PF03619.19']	not assigned.annotated
CSS0018053.1	/	/	['GO:0005515']	['PF00646.36', 'PF12937.10']	Plant reproduction.flowering.floral meristem identity control.substrate(LEAFY) adaptor of SCF E3 ubiquitin ligase *(UFO)
CSS0040197.1	/	K23952	['GO:0015948', 'GO:0070072', 'GO:0016020', 'GO:0030269']	['PF04211.16', 'PF10642.12', 'PF09446.13']	Solute transport.primary active transport.V-type ATPase complex.assembly factor *(VMA21)
CSS0022695.1	/	K14709	['GO:0046873', 'GO:0030001', 'GO:0055085', 'GO:0016020']	['PF02535.25']	Solute transport.carrier-mediated transport.ZIP family.metal cation transporter *(ZIP)
CSS0029626.1	/	K14709	['GO:0046873', 'GO:0030001', 'GO:0055085', 'GO:0016020']	['PF02535.25']	Solute transport.carrier-mediated transport.ZIP family.metal cation transporter *(ZIP)
CSS0024063.1	/	/	/	/	not assigned.annotated
CSS0032220.1	/	/	['GO:0003724', 'GO:0019073', 'GO:0019079', 'GO:0009378', 'GO:0006310', 'GO:0006355', 'GO:0008134', 'GO:0016887', 'GO:0003723', 'GO:0005524', 'GO:0006281']	['PF00004.32', 'PF13191.9', 'PF13238.9', 'PF13401.9', 'PF13479.9', 'PF13521.9', 'PF07726.14', 'PF13671.9', 'PF07728.17', 'PF12775.10', 'PF02456.18', 'PF06745.16', 'PF01637.21', 'PF09848.12', 'PF05673.16', 'PF01695.20', 'PF01078.24', 'PF01057.20', 'PF02562.19', 'PF00910.25', 'PF05496.15', 'PF00158.29', 'PF06068.16']	not assigned.annotated
CSS0024116.1	/	K02083	['GO:0016787']	['PF07687.17', 'PF01546.31', 'PF04389.20']	Nucleotide metabolism.purines.catabolism.allantoate amidohydrolase *(AAH)
CSS0041820.1	/	/	['GO:0046677']	['PF13229.9', 'PF05223.14']	Cell wall organisation.pectin.modification and degradation.polygalacturonase activities.polygalacturonase *(QRT3)
CSS0030128.1	/	/	/	/	Cell wall organisation.pectin.modification and degradation.polygalacturonase activities.polygalacturonase *(QRT3)
CSS0022076.1	/	/	/	['PF06577.15', 'PF01535.23', 'PF12854.10', 'PF13041.9', 'PF13812.9']	not assigned.annotated
CSS0009768.1	/	/	/	['PF13229.9', 'PF05048.16', 'PF12708.10']	Cell wall organisation.pectin.modification and degradation.polygalacturonase activities.polygalacturonase *(QRT3)
CSS0041514.1	/	/	['GO:0003723']	['PF00076.25']	not assigned.annotated
CSS0045252.1	/	/	['GO:0003723']	['PF11955.11']	RNA processing.organelle machinery.pre-RNA splicing.mitochondrial RNA splicing.splicing factor *(WTF9)
CSS0043105.1	/	/	['GO:0008270']	['PF04434.20']	not assigned.annotated
CSS0005021.1	PLATZ	/	['GO:0008270']	['PF01485.24', 'PF04640.17', 'PF00643.27']	RNA biosynthesis.transcriptional regulation.PLATZ-type transcription factor
CSS0033159.1	/	K00972	['GO:0070569']	['PF01704.21']	Enzyme classification.EC_2 transferases.EC_2.7 transferase transferring phosphorus-containing group
CSS0025117.1	/	K03190	['GO:0016151', 'GO:0006807']	['PF01774.20']	Amino acid metabolism.amino acid degradation.arginine.urease accessory protein activities.urease accessory protein *(UreD)
CSS0047861.1	/	K02935	['GO:0005840', 'GO:0006412', 'GO:0003735']	['PF00542.22', 'PF16320.8']	Protein biosynthesis.organelle machinery.mitochondrial ribosome biogenesis.large ribosomal subunit proteome.component *(bL12m)
CSS0042290.1	/	/	['GO:0046983']	['PF05699.17']	not assigned.annotated
CSS0018266.1	/	K04422	['GO:0005524', 'GO:0005515', 'GO:0006468', 'GO:0004672']	['PF00564.27', 'PF00069.28', 'PF07714.20']	Enzyme classification.EC_2 transferases.EC_2.7 transferase transferring phosphorus-containing group
CSS0000491.1	/	K03549	['GO:0015079', 'GO:0071805', 'GO:0016020']	['PF02705.19']	Solute transport.carrier-mediated transport.APC superfamily.potassium cation transporter *(HAK/KUP/KT)
CSS0044390.1	/	K13237	/	['PF00106.28', 'PF13561.9', 'PF01370.24', 'PF08659.13']	Enzyme classification.EC_1 oxidoreductases.EC_1.3 oxidoreductase acting on CH-CH group of donor
CSS0000691.1	/	/	/	['PF16214.8']	not assigned.annotated
CSS0008402.1	/	/	/	/	not assigned.not annotated
CSS0028144.1	/	/	['GO:0005524', 'GO:0006468', 'GO:0004672']	['PF03109.19', 'PF00069.28', 'PF07714.20']	Enzyme classification.EC_2 transferases.EC_2.7 transferase transferring phosphorus-containing group
CSS0040971.1	/	/	['GO:0008270', 'GO:0003676', 'GO:0015074']	['PF11527.11', 'PF13976.9', 'PF14223.9', 'PF00665.29', 'PF07727.17', 'PF00098.26', 'PF14392.9']	not assigned.annotated
CSS0018423.1	/	/	/	['PF13661.9', 'PF00168.33', 'PF04842.15', 'PF06398.14', 'PF08372.13', 'PF02453.20']	Plant reproduction.flowering.flowering modulation.regulatory protein *(FTIP)
CSS0035029.1	/	K02934	['GO:0005840', 'GO:0006412', 'GO:0003735']	['PF07390.14', 'PF01159.22', 'PF03868.18']	Protein biosynthesis.ribosome biogenesis.large ribosomal subunit (LSU).LSU proteome.component *(eL6)
CSS0032121.1	/	/	/	/	not assigned.not annotated
CSS0014913.1	/	K23200	/	['PF15012.9', 'PF03016.18']	Cell wall organisation.pectin.rhamnogalacturonan I.biosynthesis.1,5-alpha-arabinosyltransferase *(ARAD)
CSS0046926.1	/	K02503	['GO:0003824']	['PF11969.11', 'PF01230.26']	Enzyme classification.EC_3 hydrolases.EC_3.6 hydrolase acting on acid anhydride
CSS0025621.1	/	K12260	/	['PF02195.21']	Enzyme classification.EC_1 oxidoreductases.EC_1.8 oxidoreductase acting on sulfur group of donor
CSS0004737.1	/	K05750	/	['PF09735.12']	Cytoskeleton organisation.microfilament network.actin polymerisation.SCAR/WAVE ARP2/3-activating complex.component *(NAP1)
CSS0025426.1	/	/	['GO:0005524']	['PF00118.27']	Protein homeostasis.protein quality control.Hsp60 chaperone system.chaperone *(Hsp60)
CSS0020353.1	/	K02437	/	['PF00364.25', 'PF01597.22', 'PF13375.9']	Photosynthesis.photorespiration.glycine decarboxylase complex.lipoamide-containing component *(H-protein)
CSS0019999.1	/	/	/	['PF10539.12']	not assigned.annotated
CSS0025960.1	/	/	['GO:0008270']	['PF12995.10', 'PF03101.18', 'PF10551.12', 'PF04434.20', 'PF15648.9']	RNA biosynthesis.transcriptional regulation.FRS/FRF-type transcription factor
CSS0017265.1	/	/	['GO:0016757']	['PF05704.15', 'PF04572.15', 'PF04488.18']	Enzyme classification.EC_2 transferases.EC_2.4 glycosyltransferase
CSS0006453.1	/	/	/	['PF04674.15']	not assigned.annotated
CSS0033410.1	/	/	['GO:0042470']	['PF14991.9']	not assigned.annotated
CSS0015569.1	/	K07393	/	['PF00043.28', 'PF13410.9', 'PF14497.9', 'PF17171.7', 'PF13409.9', 'PF13417.9', 'PF06517.14', 'PF13424.9']	not assigned.annotated
CSS0023427.1	/	/	/	['PF08583.13', 'PF16860.8', 'PF10203.12']	not assigned.annotated
CSS0035909.1	/	/	/	['PF08192.14']	not assigned.annotated
CSS0027418.1	/	K22389	['GO:0016788', 'GO:0008374', 'GO:0016042', 'GO:0006629', 'GO:0016787']	['PF00561.23', 'PF05057.17', 'PF05990.15', 'PF06028.14', 'PF09877.12', 'PF12146.11', 'PF02450.18', 'PF01674.21', 'PF07819.16']	not assigned.annotated
CSS0011699.1	/	K02325	['GO:0003677', 'GO:0006260']	['PF04042.19', 'PF12213.11']	Cell division.DNA replication.elongation.DNA polymerase epsilon complex.non-catalytic component *(Dpb2)
CSS0043860.1	/	/	['GO:0038023']	['PF15721.8', 'PF14299.9']	not assigned.annotated
CSS0016108.1	/	/	/	['PF14299.9']	not assigned.annotated
CSS0024280.1	/	/	/	/	not assigned.annotated
CSS0038821.1	/	K19042	['GO:0005515', 'GO:0044780']	['PF05130.15', 'PF14447.9', 'PF13920.9']	Protein homeostasis.ubiquitin-proteasome system.ubiquitin-fold protein conjugation.RING E3 ubiquitin ligase activities.RING-HC-class.E3 ubiquitin ligase *(BRG)
CSS0010883.1	/	K14709	['GO:0046873', 'GO:0030001', 'GO:0055085', 'GO:0016020']	['PF02535.25']	Nutrient uptake.transition metal homeostasis.uptake systems.reduction-based strategy.iron/zinc/manganese/cobalt cation transporter *(IRT)
CSS0046162.1	/	/	['GO:0046872', 'GO:0004523', 'GO:0003676']	['PF01485.24', 'PF13456.9', 'PF00097.28', 'PF13923.9', 'PF13639.9', 'PF14634.9', 'PF13445.9']	Protein homeostasis.ubiquitin-proteasome system.ubiquitin-fold protein conjugation.RBR E3 ubiquitin ligase activities.plant-specific E3 ubiquitin ligase *(RSL/RFA)
CSS0003379.1	/	/	/	['PF10250.12']	Protein modification.glycosylation.O-linked glycosylation.serine/threonine O-linked glycosylation.O-fucosyltransferase *(OFT1)
CSS0036144.1	/	K14709	['GO:0046873', 'GO:0030001', 'GO:0055085', 'GO:0016020']	['PF02535.25']	Nutrient uptake.transition metal homeostasis.uptake systems.reduction-based strategy.iron/zinc/manganese/cobalt cation transporter *(IRT)
CSS0019482.1	/	/	['GO:0046872', 'GO:0004523', 'GO:0003676']	['PF01485.24', 'PF13456.9', 'PF00097.28', 'PF13923.9', 'PF13639.9', 'PF14634.9', 'PF13445.9']	Protein homeostasis.ubiquitin-proteasome system.ubiquitin-fold protein conjugation.RBR E3 ubiquitin ligase activities.plant-specific E3 ubiquitin ligase *(RSL/RFA)
CSS0044498.1	/	/	/	['PF10250.12']	Protein modification.glycosylation.O-linked glycosylation.serine/threonine O-linked glycosylation.O-fucosyltransferase *(OFT1)
CSS0023206.1	/	K11593	['GO:0005515', 'GO:0003676']	['PF08699.13', 'PF16488.8', 'PF16486.8', 'PF02170.25', 'PF02171.20', 'PF10500.12']	Chromatin organisation.epigenetic state regulation.DNA methylation regulation.RNA-directed DNA methylation (RdDM) pathway.non-canonical RdDM pathway.siRNA-binding factor *(AGO2)
CSS0018377.1	/	/	/	['PF17862.4', 'PF04836.15']	not assigned.annotated
CSS0039975.1	/	/	['GO:0005515']	['PF12895.10', 'PF00515.31', 'PF13374.9', 'PF13414.9', 'PF13424.9', 'PF13428.9', 'PF14559.9', 'PF07719.20', 'PF13174.9', 'PF13181.9']	Multi-process regulation.phosphoinositide signalling.phosphoinositide homeostasis.phosphatidylinositol 4-kinase (PI4K-alpha) complex.component *(NPG)
CSS0045902.1	/	/	/	/	not assigned.not annotated
CSS0020144.1	/	/	['GO:0005515']	['PF01344.28', 'PF07646.18', 'PF13418.9', 'PF13854.9', 'PF13964.9']	not assigned.annotated
CSS0024697.1	/	/	/	/	not assigned.not annotated
CSS0020064.1	/	/	/	['PF17862.4', 'PF04836.15']	not assigned.annotated
CSS0032089.1	/	/	/	['PF11215.11']	not assigned.annotated
CSS0005176.1	/	/	/	/	not assigned.annotated
CSS0013322.1	/	/	['GO:0005515']	['PF00560.36', 'PF12799.10', 'PF13516.9', 'PF13855.9', 'PF00706.20']	not assigned.annotated
CSS0017352.1	/	/	['GO:0008299']	['PF00348.20']	Enzyme classification.EC_2 transferases.EC_2.5 transferase transferring alkyl or aryl group, other than methyl group
CSS0007837.1	/	/	/	/	not assigned.not annotated
CSS0014471.1	/	K17600	['GO:0042147']	['PF10474.12', 'PF17163.7', 'PF07928.15', 'PF10475.12']	Vesicle trafficking.multi-pathway trafficking regulation.vesicle tethering.GARP/EARP complexes.GARP-specific component *(VPS54)
CSS0031891.1	/	/	/	['PF00106.28', 'PF13561.9', 'PF08659.13', 'PF13460.9']	not assigned.annotated
CSS0018573.1	/	K20855	['GO:0016757', 'GO:0016758', 'GO:0006486', 'GO:0016020']	['PF13334.9', 'PF02434.19', 'PF01762.24']	Cell wall organisation.hemicellulose.arabinogalactan.biosynthesis.beta-1,3-galactosyltransferase *(B3GALT)
CSS0028548.1	/	/	/	['PF04535.15']	not assigned.annotated
CSS0017609.1	/	K01187	['GO:0005975', 'GO:0004553']	['PF13802.9', 'PF01055.29', 'PF16863.8']	Enzyme classification.EC_3 hydrolases.EC_3.2 glycosylase
CSS0015577.1	/	/	['GO:0005975', 'GO:0004553']	['PF13802.9', 'PF01055.29', 'PF16863.8']	Enzyme classification.EC_3 hydrolases.EC_3.2 glycosylase
CSS0035067.1	/	/	['GO:0006508', 'GO:0008236']	['PF17766.4', 'PF05922.19', 'PF13998.9', 'PF00082.25']	Protein homeostasis.proteolysis.serine-type peptidase activities.Subtilisin-type protease activities.protease *(SBT2)
CSS0012057.1	/	K01514	['GO:0016462', 'GO:0005737']	['PF02833.17']	not assigned.annotated
CSS0024113.1	/	/	/	['PF04733.17']	not assigned.annotated
CSS0011878.1	/	/	/	['PF04733.17', 'PF01535.23', 'PF12854.10', 'PF13041.9', 'PF13812.9', 'PF17177.7', 'PF13424.9', 'PF13428.9', 'PF14559.9', 'PF07719.20']	RNA processing.organelle machinery.pre-RNA splicing.plastidial RNA splicing.mRNA processing factor *(SOT5)
CSS0012801.1	mTERF	/	['GO:0006351', 'GO:0003899', 'GO:0003677', 'GO:0006355', 'GO:0003690']	['PF02536.17', 'PF01191.22']	RNA biosynthesis.organelle machinery.transcriptional regulation.mTERF-type transcription factor
CSS0007599.1	TRAF	K14508	['GO:0005515']	['PF00023.33', 'PF12796.10', 'PF13606.9', 'PF13637.9', 'PF13857.9', 'PF00651.34', 'PF11900.11', 'PF12313.11']	Phytohormone action.salicylic acid.perception and signal transduction.receptor protein *(NPR3/4)
CSS0041632.1	/	/	['GO:0016757']	['PF01501.23']	not assigned.annotated
CSS0015214.1	/	/	/	['PF09868.12']	not assigned.annotated
CSS0042902.1	/	/	/	/	not assigned.annotated
CSS0045424.1	/	K00658	['GO:0016746', 'GO:0006213', 'GO:0016763', 'GO:0005576', 'GO:0050840']	['PF00198.26', 'PF00364.25', 'PF13533.9', 'PF19779.2', 'PF07174.14', 'PF01597.22', 'PF16576.8', 'PF07831.16']	Enzyme classification.EC_2 transferases.EC_2.3 acyltransferase
CSS0014504.1	/	K00605	/	['PF01571.24', 'PF08669.14']	Enzyme classification.EC_2 transferases.EC_2.1 transferase transferring one-carbon group
CSS0005702.1	/	K14557	['GO:0000462', 'GO:0005515', 'GO:0030515']	['PF08424.13', 'PF00515.31', 'PF13414.9', 'PF13428.9', 'PF07719.20', 'PF13181.9', 'PF08640.14']	Protein biosynthesis.ribosome biogenesis.small ribosomal subunit (SSU).SSU processome.pre-40S ribosomal subunit nuclear assembly.UtpB module.assembly factor *(UTP6)
CSS0050114.1	/	/	/	/	not assigned.annotated
CSS0034191.1	/	/	/	['PF00415.21', 'PF13540.9']	not assigned.annotated
CSS0016025.1	/	/	/	/	not assigned.not annotated
CSS0029720.1	/	/	['GO:0003824']	['PF20403.1', 'PF03372.26']	DNA damage response.DNA-protein crosslink (DPC) repair.tyrosyl-DNA phosphodiesterase *(TDP2)
CSS0033237.1	/	/	/	['PF00385.27']	not assigned.annotated
CSS0022989.1	/	/	/	['PF14650.9', 'PF06045.14']	not assigned.annotated
CSS0030352.1	/	/	/	['PF06045.14']	not assigned.annotated
CSS0007518.1	/	/	['GO:0090729']	['PF14683.9', 'PF03944.17']	not assigned.annotated
CSS0009987.1	/	K05907	['GO:0016209', 'GO:0003824', 'GO:0016491']	['PF00578.24', 'PF04756.16', 'PF01507.22', 'PF00085.23', 'PF13098.9']	Nutrient uptake.sulfur assimilation.sulfate assimilation.(phospho)adenosine phosphosulfate reductase *(APR)
CSS0022213.1	/	/	/	['PF10512.12']	Cell division.cell cycle organisation.chromosome segregation.centromere assembly and maintenance.chromosome passenger complex (CPC).component *(BORR)
CSS0001046.1	/	K01759	/	['PF14506.9', 'PF00903.28', 'PF13468.9', 'PF13669.9', 'PF18029.4']	Enzyme classification.EC_4 lyases.EC_4.4 carbon-sulfur lyase
CSS0002511.1	/	K05359	['GO:0004664', 'GO:0009094']	['PF01842.28', 'PF00800.21']	Amino acid metabolism.shikimate group amino acid biosynthesis.phenylalanine and tyrosine.arogenate dehydratase *(ADT)
CSS0042040.1	/	K21437	['GO:0005515']	['PF00023.33', 'PF12796.10', 'PF13606.9', 'PF13637.9', 'PF13857.9', 'PF11904.11']	not assigned.annotated
CSS0026389.1	/	/	/	/	not assigned.annotated
CSS0012169.1	/	K08341	['GO:0005737', 'GO:0000045']	['PF04110.16', 'PF02991.19']	Protein homeostasis.autophagy.phagophore expansion.ATG8-phosphatidylethanolamine conjugation system.ubiquitin-fold protein *(ATG8)
CSS0012780.1	/	/	['GO:0008285']	['PF08137.15', 'PF12434.11']	Phytohormone action.signalling peptides.NCRP (non-cysteine-rich-peptide) category.DVL/ROT-peptide activity.DVL/RTFL-precursor polypeptide
CSS0042179.1	/	/	['GO:0016757', 'GO:0016758', 'GO:0006486', 'GO:0016020']	['PF13334.9', 'PF02434.19', 'PF01762.24', 'PF15413.9']	Cell wall organisation.hemicellulose.arabinogalactan.biosynthesis.beta-1,3-galactosyltransferase *(B3GALT)
CSS0000656.1	/	K02115	['GO:0045261', 'GO:0046933', 'GO:0015986']	['PF00231.22']	Photosynthesis.photophosphorylation.ATP synthase complex.peripheral CF1 subcomplex.subunit gamma
CSS0001323.1	/	/	['GO:0045182', 'GO:0005515', 'GO:0006417']	['PF17049.8', 'PF11848.11', 'PF08513.14', 'PF10037.12', 'PF01535.23', 'PF12854.10', 'PF13041.9', 'PF13812.9', 'PF17177.7', 'PF08579.14']	not assigned.annotated
CSS0002311.1	MYB-related	/	/	['PF00249.34', 'PF13921.9']	RNA biosynthesis.transcriptional regulation.MYB transcription factor superfamily.R3-MYB transcription factor
CSS0038964.1	/	K15450	['GO:0005515', 'GO:0008168']	['PF03602.18', 'PF00145.20', 'PF01344.28', 'PF07646.18', 'PF13415.9', 'PF13418.9', 'PF13854.9', 'PF13964.9', 'PF02475.19', 'PF05175.17', 'PF02676.17']	RNA processing.RNA modification.tRNA modification.wybutosine modification.tRNA wybutosine biosynthesis enzyme *(TYW2/TYW3)
CSS0050111.1	/	K00430	['GO:0004601', 'GO:0006955', 'GO:0020037', 'GO:0008083', 'GO:0005576', 'GO:0005129', 'GO:0006979']	['PF01109.20', 'PF00141.26']	not assigned.annotated
CSS0015546.1	/	/	['GO:0043039', 'GO:0005524', 'GO:0004812']	['PF20064.2', 'PF07973.17']	not assigned.annotated
CSS0019257.1	/	K13412	['GO:0005509', 'GO:0004672', 'GO:0006468', 'GO:0005515', 'GO:0005524']	['PF01636.26', 'PF05042.16', 'PF00036.35', 'PF08976.14', 'PF12763.10', 'PF13202.9', 'PF13405.9', 'PF13499.9', 'PF13833.9', 'PF14658.9', 'PF06293.17', 'PF14531.9', 'PF00069.28', 'PF07714.20', 'PF10591.12']	Enzyme classification.EC_2 transferases.EC_2.7 transferase transferring phosphorus-containing group
CSS0013657.1	/	/	['GO:0003777', 'GO:0008017', 'GO:0007018', 'GO:0016491', 'GO:0005524']	['PF00225.26', 'PF16796.8', 'PF00070.30', 'PF07992.17']	not assigned.annotated
CSS0015871.1	/	/	/	['PF12956.10']	not assigned.annotated
CSS0021411.1	/	/	['GO:0005739']	['PF02297.20']	Cellular respiration.oxidative phosphorylation.cytochrome c oxidase complex.core components.component *(COX6b)
CSS0031894.1	/	/	/	['PF19160.3', 'PF11054.11']	not assigned.annotated
CSS0004494.1	/	/	/	/	not assigned.annotated
CSS0013832.1	/	/	['GO:0015297', 'GO:0042910', 'GO:0055085', 'GO:0016020']	['PF01554.21', 'PF16028.8']	Solute transport.carrier-mediated transport.MOP superfamily.MATE family.metabolite transporter *(DTX)
CSS0023356.1	/	K09489	['GO:0005975', 'GO:0016301', 'GO:0140662', 'GO:0005524']	['PF02782.19', 'PF00012.23', 'PF06723.16']	Protein homeostasis.protein quality control.ER Quality Control (ERQC) machinery.BiP chaperone system.ERdj3B-BiP-SDF2 chaperone complex.chaperone component *(BiP)
CSS0031164.1	/	/	/	['PF10536.12']	not assigned.annotated
CSS0049437.1	/	/	/	['PF00415.21', 'PF13540.9']	not assigned.annotated
CSS0031834.1	/	/	/	['PF18553.4', 'PF07727.17']	not assigned.annotated
CSS0035470.1	/	/	/	/	not assigned.not annotated
CSS0044114.1	/	/	/	['PF18821.4']	not assigned.annotated
CSS0029287.1	/	/	['GO:0003677', 'GO:0046983']	['PF05699.17', 'PF14372.9', 'PF04937.18', 'PF02892.18']	not assigned.annotated
CSS0032208.1	/	/	['GO:0046872']	['PF19779.2', 'PF00403.29', 'PF11711.11']	not assigned.annotated
CSS0006011.1	/	/	['GO:0005524', 'GO:0006468', 'GO:0004672']	['PF03109.19', 'PF01636.26', 'PF14531.9', 'PF00069.28', 'PF07714.20']	Enzyme classification.EC_2 transferases.EC_2.7 transferase transferring phosphorus-containing group
CSS0030601.1	/	/	/	['PF05186.16']	not assigned.annotated
CSS0047625.1	/	K13993	/	['PF17886.4', 'PF00011.24']	Protein homeostasis.protein quality control.smallHsp holdase chaperone activities.class-C-V protein
CSS0037546.1	/	/	['GO:0003723']	['PF05172.16', 'PF14605.9', 'PF09251.13', 'PF00076.25', 'PF08777.14', 'PF13893.9', 'PF16367.8', 'PF16842.8', 'PF11767.11']	RNA processing.RNA homeostasis.mRNA stress granule formation.regulatory factor *(RBP45/47)
CSS0008972.1	/	/	['GO:0016226']	['PF12854.10', 'PF01458.20']	not assigned.annotated
CSS0040304.1	/	/	['GO:0016226']	['PF01458.20', 'PF19295.2']	Coenzyme metabolism.iron-sulfur cluster assembly machinery.plastidial SUF system.assembly phase.SUF-BCD scaffold complex.component *(SUF-B)
CSS0021361.1	/	/	['GO:0005515']	['PF00514.26', 'PF00612.30']	not assigned.annotated
CSS0017164.1	/	/	['GO:0005515']	['PF00307.34', 'PF09951.12', 'PF18782.4']	Cytoskeleton organisation.microtubular network.microtubule dynamics.microtubule minus-end control.regulatory protein *(ASPM)
CSS0041721.1	/	/	['GO:0016226']	['PF01458.20', 'PF19295.2']	Coenzyme metabolism.iron-sulfur cluster assembly machinery.plastidial SUF system.assembly phase.SUF-BCD scaffold complex.component *(SUF-B)
CSS0026740.1	/	/	['GO:0016226']	['PF01458.20']	not assigned.annotated
CSS0047496.1	/	/	/	['PF00249.34', 'PF12237.11']	External stimuli response.symbiont.common symbiotic signalling pathway (CSSP).calcium cation channel *(DMI1/Pollux/Castor)
CSS0018436.1	/	/	['GO:0006367', 'GO:0003723', 'GO:0005672']	['PF05172.16', 'PF14605.9', 'PF09251.13', 'PF00076.25', 'PF08777.14', 'PF13893.9', 'PF16367.8', 'PF16842.8', 'PF11767.11', 'PF03153.16']	RNA processing.RNA homeostasis.mRNA stress granule formation.regulatory factor *(RBP45/47)
CSS0042212.1	/	/	/	['PF17886.4', 'PF00011.24']	Protein homeostasis.protein quality control.smallHsp holdase chaperone activities.class-C-V protein
CSS0026254.1	/	/	/	['PF05186.16']	not assigned.annotated
CSS0001066.1	/	K16743	['GO:0005515']	['PF00514.26', 'PF00307.34', 'PF12635.10', 'PF00612.30']	Cytoskeleton organisation.microtubular network.microtubule dynamics.microtubule minus-end control.regulatory protein *(ASPM)
CSS0009498.1	/	/	/	/	not assigned.annotated
CSS0016879.1	/	/	/	['PF07727.17']	not assigned.annotated
CSS0033824.1	/	/	['GO:0005515']	['PF12937.10', 'PF12799.10']	not assigned.not annotated
CSS0025357.1	/	K13989	['GO:0016020']	['PF04511.18', 'PF13965.9']	Protein homeostasis.ubiquitin-proteasome system.membrane-associated protein degradation.ER-associated protein degradation (ERAD).substrate extraction.membrane protein retrotranslocase *(DFM1)
CSS0000175.1	/	/	/	['PF06454.14']	External stimuli response.virus.virus replication.tobamovirus multiplication.replication host factor *(TOM1)
CSS0036990.1	/	/	['GO:0005840', 'GO:0005515', 'GO:0006412', 'GO:0003735']	['PF12895.10', 'PF12921.10', 'PF04733.17', 'PF10037.12', 'PF01535.23', 'PF12854.10', 'PF13041.9', 'PF13812.9', 'PF17177.7', 'PF01165.23', 'PF08579.14', 'PF00515.31', 'PF13428.9', 'PF14559.9', 'PF07719.20', 'PF13174.9', 'PF13176.9', 'PF13181.9']	Protein biosynthesis.organelle machinery.mitochondrial ribosome biogenesis.small ribosomal subunit proteome.component *(mS78/mS79)
CSS0006425.1	/	K04733	['GO:0005524', 'GO:0006468', 'GO:0004672']	['PF03109.19', 'PF01636.26', 'PF14531.9', 'PF00069.28', 'PF07714.20']	Enzyme classification.EC_2 transferases.EC_2.7 transferase transferring phosphorus-containing group
CSS0025190.1	/	/	/	/	not assigned.not annotated
CSS0019319.1	/	/	['GO:0006629', 'GO:0005515', 'GO:1902600', 'GO:0000221']	['PF00514.26', 'PF12717.10', 'PF02985.25', 'PF13646.9', 'PF13513.9', 'PF01764.28', 'PF12799.10', 'PF13855.9', 'PF01734.25', 'PF13877.9', 'PF17126.8', 'PF11698.11']	Lipid metabolism.glycerolipid metabolism.glycerolipid degradation.phospholipase activities.phospholipase A2 activities.phospholipase-A2 *(pPLA2-I))
CSS0040859.1	/	/	['GO:0005543', 'GO:0016020', 'GO:0015276', 'GO:0004970']	['PF01094.31', 'PF07651.19', 'PF03729.16', 'PF13273.9', 'PF19942.2', 'PF00060.29', 'PF10613.12', 'PF13458.9', 'PF00497.23']	Solute transport.channels.ligand-gated cation channel *(GLR)
CSS0040738.1	/	/	['GO:0045182', 'GO:0006886', 'GO:0006412', 'GO:0003735', 'GO:0006417', 'GO:0005515', 'GO:0005840', 'GO:0016192']	['PF17049.8', 'PF12895.10', 'PF12921.10', 'PF00637.23', 'PF04733.17', 'PF10037.12', 'PF01535.23', 'PF12854.10', 'PF13041.9', 'PF13812.9', 'PF17177.7', 'PF01165.23', 'PF08579.14', 'PF14689.9', 'PF00515.31', 'PF13428.9', 'PF14559.9', 'PF13176.9', 'PF13181.9']	Protein biosynthesis.organelle machinery.mitochondrial ribosome biogenesis.small ribosomal subunit proteome.component *(mS78/mS79)
CSS0041388.1	/	K04730	['GO:0005524', 'GO:0006468', 'GO:0004672']	['PF03109.19', 'PF01636.26', 'PF14531.9', 'PF00069.28', 'PF07714.20']	Enzyme classification.EC_2 transferases.EC_2.7 transferase transferring phosphorus-containing group
CSS0030561.1	/	/	/	/	not assigned.not annotated
CSS0004273.1	/	/	['GO:0006629', 'GO:0005515', 'GO:1902600', 'GO:0000221']	['PF00514.26', 'PF12717.10', 'PF02985.25', 'PF13646.9', 'PF13513.9', 'PF01764.28', 'PF12799.10', 'PF13855.9', 'PF01734.25', 'PF13877.9', 'PF17126.8', 'PF11698.11']	Lipid metabolism.glycerolipid metabolism.glycerolipid degradation.phospholipase activities.phospholipase A2 activities.phospholipase-A2 *(pPLA2-I))
CSS0022640.1	/	/	['GO:0016020', 'GO:0004970']	['PF01094.31', 'PF10613.12', 'PF00497.23']	Solute transport.channels.ligand-gated cation channel *(GLR)
CSS0041158.2	C2H2	K14400	/	['PF04818.16', 'PF00096.29', 'PF13894.9', 'PF18439.4']	RNA processing.RNA modification.mRNA maturation.Cleavage Factor II (CF-IIm) complex.component *(Pcf11)
CSS0034968.1	/	/	/	['PF14519.9', 'PF00291.28']	Enzyme classification.EC_4 lyases.EC_4.2 carbon-oxygen lyase
CSS0028961.1	/	/	/	['PF13963.9']	not assigned.annotated
CSS0043039.1	/	/	/	/	Enzyme classification.EC_4 lyases.EC_4.2 carbon-oxygen lyase
CSS0040891.1	/	/	/	['PF07098.14']	not assigned.annotated
CSS0018757.1	/	/	/	['PF14519.9', 'PF00291.28']	Enzyme classification.EC_4 lyases.EC_4.2 carbon-oxygen lyase
CSS0004146.1	HB-HD-ZIP	/	['GO:0003677', 'GO:0008289', 'GO:0006355']	['PF05920.14', 'PF00046.32', 'PF01852.22', 'PF13824.9']	RNA biosynthesis.transcriptional regulation.Homeobox transcription factor superfamily.HD-ZIP IV-type transcription factor
CSS0029564.1	/	/	['GO:0043386']	['PF06143.14', 'PF03168.16', 'PF06024.15', 'PF05739.22', 'PF11807.11']	not assigned.annotated
CSS0029318.1	/	/	/	['PF00786.31']	Multi-process regulation.ROP-GTPase regulatory system.ROP GTPase effector activities.GTPase effector *(RIC)
CSS0003460.1	/	K01051	['GO:0004857', 'GO:0030599', 'GO:0042545']	['PF12708.10', 'PF01095.22', 'PF04043.18']	Enzyme classification.EC_3 hydrolases.EC_3.1 hydrolase acting on ester bond
CSS0012593.1	/	/	['GO:0030599', 'GO:0042545']	['PF12762.10', 'PF12708.10', 'PF01095.22']	not assigned.annotated
CSS0034682.1	/	/	['GO:0008017', 'GO:0007018', 'GO:0003777', 'GO:0005524']	['PF00225.26']	not assigned.annotated
CSS0017235.1	/	K12669	/	['PF04756.16']	Protein modification.glycosylation.N-linked glycosylation.oligosaccharyl transferase (OST) complex.component *(OST3/6)
CSS0028968.1	/	/	/	/	not assigned.not annotated
CSS0009024.1	/	/	['GO:0016192', 'GO:0006886', 'GO:0019028', 'GO:0005515']	['PF00637.23', 'PF11848.11', 'PF03689.18', 'PF01535.23', 'PF12854.10', 'PF13041.9', 'PF13812.9', 'PF17177.7', 'PF08579.14', 'PF17004.8', 'PF00515.31', 'PF13374.9', 'PF13424.9', 'PF13428.9', 'PF14559.9', 'PF07719.20', 'PF13176.9', 'PF11846.11']	RNA processing.organelle machinery.pre-RNA splicing.mitochondrial RNA splicing.splicing factor *(MISF26)
CSS0030244.1	/	K24826	['GO:0000398']	['PF10235.12', 'PF06906.14', 'PF10217.12', 'PF12773.10', 'PF18912.3', 'PF10764.12', 'PF03660.17', 'PF13920.9', 'PF18439.4', 'PF17032.8']	not assigned.annotated
CSS0013707.1	/	K03113	['GO:0003743', 'GO:0006413']	['PF05005.18', 'PF01253.25']	Protein biosynthesis.translation initiation.Pre-Initiation Complex (PIC) module.eIF1 PIC assembly factor activity.assembly factor *(eIF1))
CSS0008884.1	/	/	['GO:0005524', 'GO:0004674', 'GO:0006468', 'GO:0004672']	['PF11883.11', 'PF00069.28', 'PF07714.20']	not assigned.annotated
CSS0011789.1	/	/	['GO:0005524', 'GO:0004674', 'GO:0006468', 'GO:0004672']	['PF03109.19', 'PF01636.26', 'PF11883.11', 'PF17170.7', 'PF12330.11', 'PF00069.28', 'PF07714.20']	Enzyme classification.EC_2 transferases.EC_2.7 transferase transferring phosphorus-containing group
CSS0023940.1	/	/	['GO:0005092', 'GO:0007264', 'GO:0003887', 'GO:0003723']	['PF08452.13', 'PF00996.21', 'PF01154.20', 'PF00076.25']	not assigned.annotated
CSS0020836.1	/	/	['GO:0005524', 'GO:0004674', 'GO:0006468', 'GO:0004672']	['PF03109.19', 'PF01636.26', 'PF11883.11', 'PF12330.11', 'PF06293.17', 'PF00069.28', 'PF07714.20', 'PF19974.2']	Enzyme classification.EC_2 transferases.EC_2.7 transferase transferring phosphorus-containing group
