## Supplementary material for "A method for mining condition-specific co-expressed genes in *Camellia sinensis* based on K-means clustering: A case study of “Anji Baicha” tea cultivar": Table S3. Annotation information for Camellia sinensis genes. (part 8 of 8)

### Sheet: TableS3 (continued)
Gene	ITAK	KEGG	GO	Pfam	Mapman
CSS0000114.1	/	/	['GO:0004674', 'GO:0004672', 'GO:0006468', 'GO:0048544', 'GO:0005524']	['PF01453.27', 'PF11883.11', 'PF08276.14', 'PF14295.9', 'PF00069.28', 'PF07714.20', 'PF00954.23']	not assigned.annotated
CSS0014665.1	/	/	['GO:0006629']	['PF01764.28']	Lipid metabolism.glycerolipid metabolism.glycerolipid degradation.phospholipase activities.phospholipase A1 activities.phospholipase-A1 *(PC-PLA1)
CSS0019837.1	/	/	/	['PF10536.12']	not assigned.annotated
CSS0031349.1	/	/	/	/	not assigned.annotated
CSS0043480.1	/	/	['GO:0019079', 'GO:0009378', 'GO:0006310', 'GO:0006355', 'GO:0008134', 'GO:0016887', 'GO:0005524', 'GO:0003724', 'GO:0003723', 'GO:0006281']	['PF00004.32', 'PF13191.9', 'PF13238.9', 'PF07724.17', 'PF13401.9', 'PF13479.9', 'PF13481.9', 'PF13521.9', 'PF07726.14', 'PF13671.9', 'PF07728.17', 'PF12775.10', 'PF06745.16', 'PF01637.21', 'PF09848.12', 'PF05673.16', 'PF01695.20', 'PF01078.24', 'PF01057.20', 'PF02562.19', 'PF00910.25', 'PF05496.15', 'PF00158.29', 'PF06068.16']	not assigned.annotated
CSS0012062.1	/	/	['GO:0015299', 'GO:0006812', 'GO:0055085', 'GO:0016020']	['PF00999.24', 'PF08999.13']	Solute transport.carrier-mediated transport.CPA superfamily.CPA-2 family.proton:potassium cation antiporter *(KEA)
CSS0048176.1	/	/	/	['PF03330.21']	Cell wall organisation.cell wall proteins.expansin activities.alpha-class expansin
CSS0043857.1	/	/	['GO:0005524', 'GO:0005515', 'GO:0006468', 'GO:0004672']	['PF03109.19', 'PF01636.26', 'PF01633.23', 'PF00560.36', 'PF12799.10', 'PF13516.9', 'PF13855.9', 'PF00069.28', 'PF07714.20', 'PF01163.25', 'PF19974.2']	Enzyme classification.EC_2 transferases.EC_2.7 transferase transferring phosphorus-containing group
CSS0014905.1	/	/	['GO:0022857', 'GO:0055085']	['PF04515.15', 'PF10110.12', 'PF19489.2']	not assigned.annotated
CSS0006287.1	/	/	['GO:0004857', 'GO:0030599', 'GO:0042545']	['PF03506.16', 'PF12708.10', 'PF01095.22', 'PF04043.18']	Enzyme classification.EC_3 hydrolases.EC_3.1 hydrolase acting on ester bond
CSS0001700.1	/	/	['GO:0005739']	['PF02297.20']	Cellular respiration.oxidative phosphorylation.cytochrome c oxidase complex.core components.component *(COX6b)
CSS0012800.1	/	/	/	/	not assigned.not annotated
CSS0033350.1	/	/	/	['PF03602.18', 'PF13489.9']	RNA processing.RNA modification.RNA methylation.rRNA methylation.RsmD-type rRNA methyltransferase
CSS0004912.1	/	/	['GO:0000445', 'GO:0006397']	['PF17675.4', 'PF03961.16', 'PF10536.12', 'PF05615.16']	not assigned.annotated
CSS0001125.1	/	K01051	['GO:0004857', 'GO:0030599', 'GO:0042545']	['PF01095.22', 'PF04043.18']	Enzyme classification.EC_3 hydrolases.EC_3.1 hydrolase acting on ester bond
CSS0040453.1	/	/	['GO:0046983']	['PF05699.17']	not assigned.annotated
CSS0032664.1	/	/	['GO:0004857', 'GO:0030599', 'GO:0042545']	['PF03506.16', 'PF01095.22', 'PF04043.18']	Enzyme classification.EC_3 hydrolases.EC_3.1 hydrolase acting on ester bond
CSS0039460.1	/	/	/	['PF03171.23', 'PF13421.9', 'PF14226.9']	Enzyme classification.EC_1 oxidoreductases.EC_1.14 oxidoreductase acting on paired donor with incorporation or reduction of molecular oxygen
CSS0008490.1	/	K20115	['GO:0016772', 'GO:0005524']	['PF03618.17', 'PF07521.15']	Enzyme classification.EC_2 transferases.EC_2.7 transferase transferring phosphorus-containing group
CSS0001434.1	/	K09773	['GO:0016772', 'GO:0005524']	['PF03618.17']	Enzyme classification.EC_2 transferases.EC_2.7 transferase transferring phosphorus-containing group
CSS0034427.1	/	/	/	['PF04426.15']	not assigned.annotated
CSS0040187.1	/	/	/	/	not assigned.not annotated
CSS0029430.1	/	/	/	['PF14017.9', 'PF03168.16']	not assigned.annotated
CSS0009596.1	/	/	['GO:0003854', 'GO:0006694', 'GO:0016616', 'GO:0016491']	['PF01073.22', 'PF00106.28', 'PF01370.24', 'PF16363.8', 'PF08659.13', 'PF13460.9', 'PF07993.15', 'PF05368.16', 'PF02719.18', 'PF04321.20', 'PF03435.21']	not assigned.annotated
CSS0040404.1	/	/	/	/	not assigned.annotated
CSS0011359.1	/	/	['GO:0022857', 'GO:0055085']	['PF02472.19', 'PF03168.16']	not assigned.annotated
CSS0045332.1	/	/	/	['PF16314.8', 'PF00132.27', 'PF14602.9', 'PF18658.4']	Lipid metabolism.lipid-A biosynthesis.UDP-3-O-(3-hydroxymyristoyl)glucosamine N-acyltransferase *(LpxD)
CSS0018641.1	/	/	/	['PF16314.8', 'PF00132.27', 'PF14602.9']	Lipid metabolism.lipid-A biosynthesis.UDP-3-O-(3-hydroxymyristoyl)glucosamine N-acyltransferase *(LpxD)
CSS0037057.1	/	/	/	/	not assigned.annotated
CSS0011284.1	/	/	['GO:0005524', 'GO:0006468', 'GO:0004672']	['PF03109.19', 'PF01636.26', 'PF12330.11', 'PF00069.28', 'PF07714.20', 'PF01657.20']	Enzyme classification.EC_2 transferases.EC_2.7 transferase transferring phosphorus-containing group
CSS0024767.1	/	/	['GO:0005524', 'GO:0004674', 'GO:0006468', 'GO:0004672']	['PF11883.11', 'PF00069.28', 'PF07714.20']	not assigned.annotated
CSS0023229.1	/	/	/	/	not assigned.annotated
CSS0015580.1	/	/	/	['PF01657.20']	not assigned.annotated
CSS0039099.1	/	/	['GO:0046872']	['PF00403.29']	not assigned.annotated
CSS0044052.1	/	/	/	/	not assigned.annotated
CSS0000720.1	/	/	['GO:0046872']	['PF00403.29']	not assigned.annotated
CSS0010398.1	/	/	/	['PF02458.18']	Enzyme classification.EC_2 transferases.EC_2.3 acyltransferase
CSS0012721.1	/	/	['GO:0005515', 'GO:0005739']	['PF09205.13', 'PF11848.11', 'PF18026.4', 'PF19189.3', 'PF01535.23', 'PF12854.10', 'PF13041.9', 'PF13812.9', 'PF17177.7', 'PF00515.31', 'PF13428.9']	RNA processing.organelle machinery.RNA homeostasis.plastidial mRNA stabilisation.stability factor *(SVR7)
CSS0027324.1	/	/	['GO:0008017', 'GO:0007010']	['PF11559.11', 'PF15619.9', 'PF07058.14', 'PF10146.12']	not assigned.annotated
CSS0040644.1	/	/	/	/	not assigned.not annotated
CSS0000298.1	/	/	/	/	Plant reproduction.gametogenesis.male gametophyt.stamen initiation.signalling polypeptide *(TPD1)
CSS0028252.1	/	/	/	['PF07727.17']	not assigned.annotated
CSS0043892.1	/	/	/	/	not assigned.annotated
CSS0035722.1	/	/	['GO:0004672', 'GO:0006468', 'GO:0006260', 'GO:0043138', 'GO:0005524', 'GO:0006281']	['PF03109.19', 'PF01636.26', 'PF12330.11', 'PF00069.28', 'PF07714.20', 'PF09382.13', 'PF01657.20']	Enzyme classification.EC_2 transferases.EC_2.7 transferase transferring phosphorus-containing group
CSS0029015.1	/	/	/	['PF16478.8']	not assigned.annotated
CSS0005307.1	/	/	/	/	not assigned.annotated
CSS0023631.1	/	/	['GO:0005524', 'GO:0004674', 'GO:0006468', 'GO:0004672']	['PF11883.11', 'PF00069.28', 'PF07714.20']	not assigned.annotated
CSS0025627.1	/	/	['GO:0005524', 'GO:0006468', 'GO:0004672']	['PF03954.17', 'PF00069.28', 'PF07714.20']	Enzyme classification.EC_2 transferases.EC_2.7 transferase transferring phosphorus-containing group
CSS0048714.1	/	K25318	/	/	not assigned.annotated
CSS0015239.1	/	/	['GO:0005524', 'GO:0004674', 'GO:0006468', 'GO:0004672']	['PF03109.19', 'PF01636.26', 'PF11883.11', 'PF12330.11', 'PF00069.28', 'PF07714.20', 'PF01657.20']	Enzyme classification.EC_2 transferases.EC_2.7 transferase transferring phosphorus-containing group
CSS0023718.1	/	/	['GO:0004674', 'GO:0004672', 'GO:0003824', 'GO:0009058', 'GO:0006468']	['PF01467.29', 'PF11883.11', 'PF07714.20']	not assigned.annotated
CSS0039289.1	/	/	['GO:0050660']	['PF01565.26']	not assigned.annotated
CSS0017743.1	/	K00103	['GO:0050660', 'GO:0003885', 'GO:0016020']	['PF04030.17', 'PF01565.26']	Redox homeostasis.ascorbate-based redox regulation.ascorbate metabolism.L-gulose and D-gluconorate biosynthesis pathways.L-gulono-1,4-lactone oxidase *(GULLO)
CSS0000516.1	/	/	['GO:0003723']	['PF00076.25', 'PF16842.8']	not assigned.annotated
CSS0028258.1	/	K20291	['GO:0000372', 'GO:1990904']	['PF12895.10', 'PF13762.9', 'PF10037.12', 'PF01535.23', 'PF12854.10', 'PF13041.9', 'PF13812.9', 'PF17177.7']	RNA processing.organelle machinery.pre-RNA splicing.mitochondrial RNA splicing.splicing factor *(MISF74)
CSS0035341.1	/	/	/	/	not assigned.annotated
CSS0006823.1	/	/	['GO:0005524', 'GO:0006468', 'GO:0004672']	['PF00069.28', 'PF07714.20', 'PF13800.9']	Enzyme classification.EC_2 transferases.EC_2.7 transferase transferring phosphorus-containing group
CSS0015868.1	/	/	['GO:0005524', 'GO:0006468', 'GO:0004672']	['PF03109.19', 'PF01636.26', 'PF12330.11', 'PF15065.9', 'PF00069.28', 'PF17667.4', 'PF07714.20', 'PF16101.8', 'PF01657.20', 'PF01034.23']	Enzyme classification.EC_2 transferases.EC_2.7 transferase transferring phosphorus-containing group
CSS0019759.1	/	/	['GO:0005975', 'GO:0016020', 'GO:0016758']	['PF03414.16', 'PF03004.17']	not assigned.annotated
CSS0003601.1	/	/	['GO:0005524', 'GO:0004674', 'GO:0006468', 'GO:0004672']	['PF01636.26', 'PF11883.11', 'PF12330.11', 'PF00069.28', 'PF17667.4', 'PF07714.20']	Enzyme classification.EC_2 transferases.EC_2.7 transferase transferring phosphorus-containing group
CSS0037832.1	/	/	['GO:0006520']	['PF00742.22', 'PF01657.20', 'PF09673.13']	not assigned.annotated
CSS0001672.1	/	/	/	/	not assigned.annotated
CSS0002696.1	/	/	/	/	not assigned.annotated
CSS0011278.1	/	/	['GO:0005524', 'GO:0004674', 'GO:0006468', 'GO:0004672']	['PF03109.19', 'PF01636.26', 'PF06711.14', 'PF11883.11', 'PF06024.15', 'PF00069.28', 'PF17667.4', 'PF07714.20', 'PF16101.8', 'PF08693.13', 'PF01657.20', 'PF14569.9']	Enzyme classification.EC_2 transferases.EC_2.7 transferase transferring phosphorus-containing group
CSS0018138.1	/	/	['GO:0005524', 'GO:0004674', 'GO:0006468', 'GO:0004672']	['PF03109.19', 'PF11883.11', 'PF00069.28', 'PF17667.4', 'PF07714.20', 'PF01657.20']	Enzyme classification.EC_2 transferases.EC_2.7 transferase transferring phosphorus-containing group
CSS0042839.1	/	/	['GO:0005524', 'GO:0004672', 'GO:0006468', 'GO:0039693']	['PF03109.19', 'PF01636.26', 'PF19904.2', 'PF12330.11', 'PF06720.14', 'PF00069.28', 'PF07714.20', 'PF01657.20']	Enzyme classification.EC_2 transferases.EC_2.7 transferase transferring phosphorus-containing group
CSS0011624.1	/	/	['GO:0005524', 'GO:0006468', 'GO:0004672']	['PF03109.19', 'PF01636.26', 'PF12330.11', 'PF00069.28', 'PF07714.20', 'PF05445.14', 'PF01657.20']	Enzyme classification.EC_2 transferases.EC_2.7 transferase transferring phosphorus-containing group
CSS0011022.1	/	/	['GO:0005524', 'GO:0004674', 'GO:0006468', 'GO:0004672']	['PF11883.11', 'PF00069.28', 'PF07714.20', 'PF15102.9']	Enzyme classification.EC_2 transferases.EC_2.7 transferase transferring phosphorus-containing group
CSS0031835.1	/	/	['GO:0004674', 'GO:0004672', 'GO:0004379', 'GO:0006468', 'GO:0005524']	['PF11883.11', 'PF01233.22', 'PF00069.28', 'PF07714.20']	not assigned.annotated
CSS0027228.1	/	/	['GO:0005524', 'GO:0004674', 'GO:0006468', 'GO:0004672']	['PF03109.19', 'PF11883.11', 'PF12330.11', 'PF00069.28', 'PF07714.20', 'PF01657.20']	Enzyme classification.EC_2 transferases.EC_2.7 transferase transferring phosphorus-containing group
CSS0017395.1	/	/	['GO:0004674', 'GO:0004672', 'GO:0006468', 'GO:0019049', 'GO:0044167', 'GO:0005524']	['PF03109.19', 'PF01636.26', 'PF08001.14', 'PF11883.11', 'PF13179.9', 'PF19904.2', 'PF00069.28', 'PF07714.20', 'PF01657.20', 'PF19974.2', 'PF15102.9']	Enzyme classification.EC_2 transferases.EC_2.7 transferase transferring phosphorus-containing group
CSS0016591.1	/	/	['GO:0005524', 'GO:0006468', 'GO:0004672']	['PF03109.19', 'PF01636.26', 'PF12330.11', 'PF00069.28', 'PF07714.20', 'PF01657.20']	Enzyme classification.EC_2 transferases.EC_2.7 transferase transferring phosphorus-containing group
CSS0002240.1	/	/	['GO:0005524', 'GO:0004674', 'GO:0006468', 'GO:0004672']	['PF03109.19', 'PF01636.26', 'PF11883.11', 'PF12330.11', 'PF00069.28', 'PF17667.4', 'PF07714.20', 'PF01657.20']	Enzyme classification.EC_2 transferases.EC_2.7 transferase transferring phosphorus-containing group
CSS0033543.1	/	/	['GO:0004672', 'GO:0003676', 'GO:0006468', 'GO:0003723', 'GO:0005524']	['PF03109.19', 'PF00270.32', 'PF00069.28', 'PF07714.20', 'PF10150.12', 'PF01657.20']	Enzyme classification.EC_2 transferases.EC_2.7 transferase transferring phosphorus-containing group
CSS0048430.1	/	/	['GO:0005524', 'GO:0006468', 'GO:0004672']	['PF07438.14', 'PF00069.28', 'PF07714.20', 'PF08693.13', 'PF15345.9']	Enzyme classification.EC_2 transferases.EC_2.7 transferase transferring phosphorus-containing group
CSS0011588.1	/	/	['GO:0005515']	['PF14938.9', 'PF07719.20', 'PF13181.9', 'PF12739.10']	Vesicle trafficking.multi-pathway trafficking regulation.vesicle tethering.TRAPP-III-complex-specific components.component *(TRAPPC8/TRS85)
CSS0026097.1	/	/	['GO:0005524', 'GO:0004674', 'GO:0006468', 'GO:0004672']	['PF03109.19', 'PF01636.26', 'PF11883.11', 'PF12330.11', 'PF00069.28', 'PF17667.4', 'PF07714.20', 'PF01657.20']	Enzyme classification.EC_2 transferases.EC_2.7 transferase transferring phosphorus-containing group
CSS0015773.1	/	/	['GO:0005524', 'GO:0006468', 'GO:0004672']	['PF03109.19', 'PF01636.26', 'PF19904.2', 'PF06024.15', 'PF00069.28', 'PF07714.20', 'PF01657.20']	Enzyme classification.EC_2 transferases.EC_2.7 transferase transferring phosphorus-containing group
CSS0001550.1	/	/	['GO:0004672', 'GO:0006955', 'GO:0006886', 'GO:0006468', 'GO:0019882', 'GO:0042289', 'GO:0005524', 'GO:0016020']	['PF09307.13', 'PF00069.28', 'PF07714.20', 'PF01657.20', 'PF19974.2']	Enzyme classification.EC_2 transferases.EC_2.7 transferase transferring phosphorus-containing group
CSS0042736.1	/	/	['GO:0005840', 'GO:0006412', 'GO:0003735']	['PF00164.28']	Protein biosynthesis.ribosome biogenesis.small ribosomal subunit (SSU).SSU proteome.component *(uS12)
CSS0011027.1	/	/	/	['PF04784.17', 'PF09744.12', 'PF14389.9', 'PF16454.8']	not assigned.annotated
CSS0009145.1	/	/	/	/	not assigned.annotated
CSS0017709.1	/	/	/	['PF18603.4']	not assigned.not annotated
CSS0012274.1	/	/	['GO:0004674', 'GO:0004672', 'GO:0039693', 'GO:0006468', 'GO:0005524']	['PF03109.19', 'PF01636.26', 'PF11883.11', 'PF12330.11', 'PF06720.14', 'PF00069.28', 'PF07714.20', 'PF01657.20']	Enzyme classification.EC_2 transferases.EC_2.7 transferase transferring phosphorus-containing group
CSS0022201.1	/	/	['GO:0022857', 'GO:0004672', 'GO:0055085', 'GO:0006468', 'GO:0005524']	['PF03109.19', 'PF01636.26', 'PF02472.19', 'PF12330.11', 'PF00069.28', 'PF07714.20', 'PF01657.20']	Enzyme classification.EC_2 transferases.EC_2.7 transferase transferring phosphorus-containing group
CSS0048814.1	/	/	/	['PF01657.20']	not assigned.annotated
CSS0015008.1	/	/	/	['PF13131.9', 'PF01657.20']	not assigned.annotated
CSS0006726.1	/	/	/	/	not assigned.not annotated
CSS0003542.1	/	/	/	['PF17432.5', 'PF03004.17', 'PF11068.11']	not assigned.annotated
CSS0024411.1	/	/	['GO:0046872']	['PF00403.29']	not assigned.annotated
CSS0035672.1	/	/	['GO:0016730']	['PF02943.18']	not assigned.annotated
CSS0009199.1	/	/	['GO:0008270', 'GO:0003676']	['PF00098.26']	not assigned.annotated
CSS0016678.1	/	/	/	/	not assigned.annotated
CSS0001822.1	/	/	/	['PF17522.5', 'PF04195.15']	not assigned.annotated
CSS0024975.1	/	/	/	/	not assigned.annotated
CSS0003592.1	/	/	['GO:0005524', 'GO:0004674', 'GO:0006468', 'GO:0004672']	['PF11883.11', 'PF00069.28', 'PF07714.20']	not assigned.annotated
CSS0002947.1	/	/	/	/	not assigned.not annotated
CSS0042061.1	/	/	['GO:0005524', 'GO:0004674', 'GO:0006468', 'GO:0004672']	['PF03109.19', 'PF06365.15', 'PF11883.11', 'PF00069.28', 'PF07714.20']	Enzyme classification.EC_2 transferases.EC_2.7 transferase transferring phosphorus-containing group
CSS0041683.1	/	/	['GO:0005524', 'GO:0004674', 'GO:0006468', 'GO:0004672']	['PF03109.19', 'PF01636.26', 'PF11883.11', 'PF12330.11', 'PF00069.28', 'PF07714.20', 'PF19974.2']	Enzyme classification.EC_2 transferases.EC_2.7 transferase transferring phosphorus-containing group
CSS0012515.1	/	/	['GO:0005524', 'GO:0004674', 'GO:0006468', 'GO:0004672']	['PF03109.19', 'PF01636.26', 'PF11883.11', 'PF12330.11', 'PF06024.15', 'PF00069.28', 'PF07714.20', 'PF14610.9', 'PF15102.9']	Enzyme classification.EC_2 transferases.EC_2.7 transferase transferring phosphorus-containing group
CSS0033636.1	/	/	/	['PF01657.20']	not assigned.annotated
CSS0046288.1	/	/	/	/	not assigned.not annotated
CSS0012705.1	/	/	['GO:0019901']	['PF20492.1', 'PF15898.8']	not assigned.annotated
CSS0046999.1	/	/	['GO:0004674', 'GO:0006468', 'GO:0004672']	['PF11883.11', 'PF07714.20']	not assigned.annotated
CSS0035850.1	/	/	['GO:0005524', 'GO:0006468', 'GO:0004672']	['PF03109.19', 'PF01636.26', 'PF19762.2', 'PF12330.11', 'PF00069.28', 'PF07714.20', 'PF01657.20']	Enzyme classification.EC_2 transferases.EC_2.7 transferase transferring phosphorus-containing group
CSS0010768.1	/	/	['GO:0005524', 'GO:0006468', 'GO:0004672']	['PF03109.19', 'PF01636.26', 'PF12330.11', 'PF15065.9', 'PF00069.28', 'PF17667.4', 'PF07714.20', 'PF16101.8', 'PF01657.20']	Enzyme classification.EC_2 transferases.EC_2.7 transferase transferring phosphorus-containing group
CSS0037516.1	/	/	['GO:0005524', 'GO:0006468', 'GO:0004672']	['PF03109.19', 'PF02439.18', 'PF01636.26', 'PF12330.11', 'PF15065.9', 'PF00069.28', 'PF17667.4', 'PF07714.20', 'PF16101.8']	Enzyme classification.EC_2 transferases.EC_2.7 transferase transferring phosphorus-containing group
CSS0014195.1	/	K19937	/	['PF14655.9']	Vesicle trafficking.multi-pathway trafficking regulation.vesicle tethering.activation of RAB-GTPase activities.Rab GTPase-activating protein *(RabGAP10)
CSS0005736.1	/	/	/	/	not assigned.not annotated
CSS0044181.1	/	/	['GO:0005524', 'GO:0006468', 'GO:0004672']	['PF10845.11', 'PF00069.28', 'PF07714.20', 'PF01657.20', 'PF15102.9']	Enzyme classification.EC_2 transferases.EC_2.7 transferase transferring phosphorus-containing group
CSS0011886.1	/	/	/	['PF18677.4']	not assigned.annotated
CSS0021392.1	/	/	['GO:0005524', 'GO:0006468', 'GO:0004672']	['PF01636.26', 'PF06365.15', 'PF19762.2', 'PF12330.11', 'PF04478.15', 'PF15065.9', 'PF00069.28', 'PF07714.20', 'PF16101.8']	Enzyme classification.EC_2 transferases.EC_2.7 transferase transferring phosphorus-containing group
CSS0037526.1	/	/	/	['PF17921.4']	not assigned.annotated
CSS0023824.1	/	/	['GO:0004674']	['PF11883.11']	not assigned.annotated
CSS0034128.1	/	/	['GO:0005524', 'GO:0006468', 'GO:0004672']	['PF03109.19', 'PF02439.18', 'PF01636.26', 'PF12330.11', 'PF00069.28', 'PF17667.4', 'PF07714.20', 'PF16101.8', 'PF01657.20']	Enzyme classification.EC_2 transferases.EC_2.7 transferase transferring phosphorus-containing group
CSS0012657.1	/	/	['GO:0005524', 'GO:0004672', 'GO:0006468', 'GO:0016020']	['PF13314.9', 'PF01102.21', 'PF03176.18', 'PF00069.28', 'PF07714.20', 'PF16101.8', 'PF01657.20']	Enzyme classification.EC_2 transferases.EC_2.7 transferase transferring phosphorus-containing group
CSS0021229.1	/	/	['GO:0005543']	['PF07651.19', 'PF04403.16']	not assigned.annotated
CSS0045544.1	/	/	['GO:0005524', 'GO:0006468', 'GO:0004672']	['PF01636.26', 'PF12330.11', 'PF05106.15', 'PF00069.28', 'PF17667.4', 'PF07714.20']	Enzyme classification.EC_2 transferases.EC_2.7 transferase transferring phosphorus-containing group
CSS0015675.1	/	/	['GO:0016746']	['PF18927.3']	not assigned.not annotated
CSS0024437.1	/	/	/	['PF17205.6']	not assigned.annotated
CSS0038917.1	/	/	/	['PF20072.2', 'PF05501.14', 'PF04929.15', 'PF13376.9']	not assigned.annotated
CSS0000316.1	/	/	['GO:0005524', 'GO:0006468', 'GO:0004672']	['PF03109.19', 'PF01636.26', 'PF12330.11', 'PF00069.28', 'PF17667.4', 'PF07714.20']	Enzyme classification.EC_2 transferases.EC_2.7 transferase transferring phosphorus-containing group
CSS0002406.1	/	/	['GO:0005524', 'GO:0004672', 'GO:0006468', 'GO:0016020']	['PF01102.21', 'PF03176.18', 'PF00069.28', 'PF07714.20']	Enzyme classification.EC_2 transferases.EC_2.7 transferase transferring phosphorus-containing group
CSS0001513.1	/	/	['GO:0005524', 'GO:0006468', 'GO:0004672']	['PF03109.19', 'PF01636.26', 'PF12330.11', 'PF00069.28', 'PF17667.4', 'PF07714.20']	Enzyme classification.EC_2 transferases.EC_2.7 transferase transferring phosphorus-containing group
CSS0029790.1	/	/	['GO:0005524', 'GO:0006468', 'GO:0004672']	['PF01636.26', 'PF12330.11', 'PF00069.28', 'PF17667.4', 'PF07714.20', 'PF19974.2']	Enzyme classification.EC_2 transferases.EC_2.7 transferase transferring phosphorus-containing group
CSS0004488.1	/	/	['GO:0003677', 'GO:0034061']	['PF10391.12', 'PF09331.14', 'PF10536.12']	not assigned.annotated
CSS0024951.1	/	/	['GO:0016020']	['PF01925.22']	Solute transport.carrier-mediated transport.TOC superfamily.transport protein *(TSUP)
CSS0018308.1	/	/	['GO:0016409']	['PF06653.14', 'PF01529.23', 'PF06749.15', 'PF07077.14', 'PF02656.18', 'PF09972.12', 'PF19883.2', 'PF05915.15']	not assigned.annotated
CSS0010564.1	C2H2	/	/	['PF00096.29']	not assigned.annotated
CSS0049818.1	/	/	['GO:0004523', 'GO:0003676']	['PF00075.27', 'PF13456.9', 'PF13966.9']	not assigned.annotated
CSS0012998.1	/	/	['GO:0005515', 'GO:0015074']	['PF00498.29', 'PF13976.9', 'PF18582.4', 'PF00665.29', 'PF07727.17']	not assigned.annotated
CSS0015784.1	/	/	/	/	not assigned.annotated
CSS0020716.1	/	/	['GO:0016730']	['PF02943.18']	not assigned.annotated
CSS0027818.1	/	/	/	/	not assigned.annotated
CSS0035696.1	/	/	['GO:0046872', 'GO:0007304', 'GO:0042600', 'GO:0005739', 'GO:0005576', 'GO:0005213', 'GO:0061617']	['PF04626.16', 'PF00403.29', 'PF05300.14']	not assigned.annotated
CSS0006117.1	/	/	['GO:0046872']	['PF06217.15', 'PF00403.29']	not assigned.annotated
CSS0045764.1	/	/	/	['PF05542.14', 'PF07727.17']	not assigned.annotated
CSS0008962.1	/	/	/	['PF08173.14']	not assigned.annotated
CSS0049844.1	/	/	/	['PF05542.14', 'PF07727.17']	not assigned.annotated
CSS0012775.1	/	/	/	/	not assigned.annotated
CSS0040697.1	/	/	/	/	not assigned.annotated
CSS0042849.1	/	/	['GO:0019901', 'GO:0006606', 'GO:0004674', 'GO:0043093', 'GO:0000776', 'GO:0033179', 'GO:1902600', 'GO:0090529', 'GO:0006468', 'GO:0051382', 'GO:0046961', 'GO:0005524', 'GO:0005737']	['PF11559.11', 'PF17675.4', 'PF08647.14', 'PF05837.15', 'PF14197.9', 'PF08826.13', 'PF14362.9', 'PF05266.17', 'PF15070.9', 'PF14662.9', 'PF12795.10', 'PF15898.8', 'PF14760.9', 'PF07926.15', 'PF01496.22', 'PF06005.15']	not assigned.annotated
CSS0005927.1	/	K08695	['GO:0016620', 'GO:0051287', 'GO:0003854', 'GO:0006694', 'GO:0016616']	['PF01073.22', 'PF00106.28', 'PF01370.24', 'PF16363.8', 'PF13460.9', 'PF07993.15', 'PF05368.16', 'PF16207.8', 'PF01118.27']	Secondary metabolism.phenolics.flavonoid biosynthesis.anthocyanidins.anthocyanidin reductase
CSS0043927.1	/	/	['GO:0016829', 'GO:0003899', 'GO:0019083', 'GO:0003677', 'GO:0010333', 'GO:0000287']	['PF03293.17', 'PF03936.19', 'PF19086.3']	Enzyme classification.EC_4 lyases.EC_4.2 carbon-oxygen lyase
CSS0006383.1	/	/	/	/	not assigned.not annotated
CSS0017238.1	/	/	/	/	not assigned.annotated
CSS0020623.1	/	/	['GO:0005515']	['PF00651.34', 'PF03000.17']	Protein homeostasis.ubiquitin-proteasome system.ubiquitin-fold protein conjugation.CULLIN-based E3 ubiquitin ligase activities.CUL3-based E3 ubiquitin ligase complexes.BTB/POZ substrate adaptor component activities.substrate adaptor
CSS0033857.1	/	/	['GO:0046872', 'GO:0005515', 'GO:0042802']	['PF18912.3', 'PF01363.24', 'PF02318.19', 'PF00515.31', 'PF13428.9', 'PF07719.20', 'PF07721.17', 'PF14634.9']	Vesicle trafficking.endocytic trafficking.ESCRT-mediated sorting.ESCRT-III complex.regulatory component *(FYVE4)
CSS0012126.1	/	/	/	['PF03031.21', 'PF18396.4']	Protein modification.phosphorylation.protein aspartate phosphatase superfamily.FCP phosphatase families.subcluster B phosphatase
CSS0012706.1	/	/	['GO:0016829', 'GO:0010333', 'GO:0000287']	['PF00074.23', 'PF01397.24', 'PF03936.19', 'PF19086.3']	Enzyme classification.EC_4 lyases.EC_4.2 carbon-oxygen lyase
CSS0031334.1	/	/	['GO:0016829', 'GO:0010333', 'GO:0000287']	['PF00074.23', 'PF01397.24', 'PF03936.19', 'PF19086.3']	Enzyme classification.EC_4 lyases.EC_4.2 carbon-oxygen lyase
CSS0040027.1	/	/	['GO:0016829', 'GO:0010333', 'GO:0000287']	['PF01397.24', 'PF03936.19', 'PF19086.3']	Enzyme classification.EC_4 lyases.EC_4.2 carbon-oxygen lyase
CSS0044407.1	/	/	['GO:0019475', 'GO:0005739', 'GO:0005515', 'GO:0016740']	['PF12921.10', 'PF05853.15', 'PF10037.12', 'PF19189.3', 'PF05131.17', 'PF01535.23', 'PF12854.10', 'PF13041.9', 'PF13812.9', 'PF17177.7', 'PF18118.4', 'PF00515.31', 'PF07719.20', 'PF13176.9', 'PF13181.9']	Protein biosynthesis.organelle machinery.mitochondrial ribosome biogenesis.small ribosomal subunit proteome.component *(mS78/mS79)
CSS0048777.1	/	/	/	['PF10913.11']	not assigned.annotated
CSS0018057.1	/	/	/	['PF04398.15']	not assigned.annotated
CSS0002302.1	/	/	/	/	RNA processing.organelle machinery.RNA modification.C-to-U RNA editing.RNA editing factor *(MORF)
CSS0047155.1	/	/	['GO:0006886', 'GO:0046983', 'GO:0005741']	['PF00010.29', 'PF04281.16']	RNA biosynthesis.transcriptional regulation.bHLH-type transcription factor
CSS0016226.1	/	/	['GO:0016567', 'GO:0008270', 'GO:1902600', 'GO:0004842', 'GO:0005515', 'GO:0046961', 'GO:0000221', 'GO:0043248']	['PF00514.26', 'PF04826.16', 'PF12717.10', 'PF11841.11', 'PF02985.25', 'PF13646.9', 'PF13513.9', 'PF05804.15', 'PF05536.14', 'PF10508.12', 'PF04564.18', 'PF03224.17', 'PF13923.9', 'PF15227.9', 'PF11789.11', 'PF12678.10', 'PF13639.9', 'PF13445.9']	Protein homeostasis.ubiquitin-proteasome system.ubiquitin-fold protein conjugation.U-Box E3 ubiquitin ligase activities.group-II.E3 ubiquitin ligase *(PUB8)
CSS0044183.1	/	/	/	/	not assigned.annotated
CSS0005753.1	/	/	['GO:0000272', 'GO:0005515', 'GO:0005509', 'GO:0004553']	['PF00404.21', 'PF00036.35', 'PF12763.10', 'PF13202.9', 'PF13405.9', 'PF13499.9', 'PF13833.9']	not assigned.annotated
CSS0027991.1	/	/	['GO:0005524', 'GO:0004674', 'GO:0006468', 'GO:0004672']	['PF01636.26', 'PF11883.11', 'PF00069.28', 'PF17667.4', 'PF07714.20']	Enzyme classification.EC_2 transferases.EC_2.7 transferase transferring phosphorus-containing group
CSS0019040.1	/	/	['GO:0005524', 'GO:0004674', 'GO:0006468', 'GO:0004672']	['PF03109.19', 'PF11883.11', 'PF00069.28', 'PF07714.20']	Enzyme classification.EC_2 transferases.EC_2.7 transferase transferring phosphorus-containing group
CSS0045228.1	/	/	/	['PF04102.15', 'PF03017.17']	not assigned.annotated
CSS0017397.1	/	/	['GO:0005524', 'GO:0004674', 'GO:0006468', 'GO:0004672']	['PF01636.26', 'PF11883.11', 'PF00069.28', 'PF17667.4', 'PF07714.20']	Enzyme classification.EC_2 transferases.EC_2.7 transferase transferring phosphorus-containing group
CSS0012046.1	/	/	['GO:0004674', 'GO:0004672', 'GO:0006468', 'GO:0048544', 'GO:0005524']	['PF03109.19', 'PF01636.26', 'PF01453.27', 'PF06679.15', 'PF11883.11', 'PF12330.11', 'PF12661.10', 'PF08276.14', 'PF00069.28', 'PF17667.4', 'PF07714.20', 'PF00954.23']	Enzyme classification.EC_2 transferases.EC_2.7 transferase transferring phosphorus-containing group
CSS0000230.1	/	/	['GO:0048544']	['PF01453.27', 'PF20119.2', 'PF00954.23']	not assigned.annotated
CSS0022369.1	/	/	['GO:0005524', 'GO:0006468', 'GO:0004672']	['PF00069.28']	not assigned.annotated
CSS0046961.1	/	/	/	/	not assigned.not annotated
CSS0043775.1	/	/	/	['PF00078.30', 'PF13966.9']	not assigned.annotated
CSS0033917.1	/	/	/	['PF00078.30', 'PF13966.9']	not assigned.annotated
CSS0020003.1	/	/	['GO:0003723']	['PF11955.11']	not assigned.annotated
CSS0008389.1	/	/	['GO:0004674', 'GO:0004672', 'GO:0006468', 'GO:0048544', 'GO:0005524']	['PF03109.19', 'PF01636.26', 'PF01453.27', 'PF11883.11', 'PF12330.11', 'PF12661.10', 'PF08276.14', 'PF00069.28', 'PF07714.20', 'PF00954.23']	Enzyme classification.EC_2 transferases.EC_2.7 transferase transferring phosphorus-containing group
CSS0025359.1	/	/	/	/	not assigned.annotated
CSS0025123.1	/	/	/	/	not assigned.annotated
CSS0024732.1	/	/	/	/	not assigned.annotated
CSS0033993.1	/	/	['GO:0048544']	['PF00954.23']	not assigned.annotated
CSS0038664.1	/	/	['GO:0004674', 'GO:0004672', 'GO:0006468', 'GO:0048544', 'GO:0005524']	['PF03109.19', 'PF01636.26', 'PF01453.27', 'PF11883.11', 'PF01683.21', 'PF00008.30', 'PF08276.14', 'PF00069.28', 'PF17667.4', 'PF07714.20', 'PF00954.23']	Enzyme classification.EC_2 transferases.EC_2.7 transferase transferring phosphorus-containing group
CSS0032785.1	/	/	['GO:0005524', 'GO:0004674', 'GO:0006468', 'GO:0004672']	['PF03109.19', 'PF01636.26', 'PF11883.11', 'PF12330.11', 'PF00069.28', 'PF07714.20', 'PF19974.2']	Enzyme classification.EC_2 transferases.EC_2.7 transferase transferring phosphorus-containing group
CSS0004154.1	/	/	['GO:0005524', 'GO:0004674', 'GO:0006468', 'GO:0004672']	['PF03109.19', 'PF01636.26', 'PF11883.11', 'PF00069.28', 'PF07714.20', 'PF19974.2']	Enzyme classification.EC_2 transferases.EC_2.7 transferase transferring phosphorus-containing group
CSS0015737.1	/	/	['GO:0005524', 'GO:0004674', 'GO:0006468', 'GO:0004672']	['PF06365.15', 'PF11883.11', 'PF00069.28', 'PF07714.20']	Enzyme classification.EC_2 transferases.EC_2.7 transferase transferring phosphorus-containing group
CSS0039964.1	/	/	['GO:0005524', 'GO:0004674', 'GO:0006468', 'GO:0004672']	['PF03109.19', 'PF01636.26', 'PF11883.11', 'PF12330.11', 'PF00069.28', 'PF07714.20', 'PF19974.2']	Enzyme classification.EC_2 transferases.EC_2.7 transferase transferring phosphorus-containing group
CSS0041505.1	/	/	['GO:0016787']	['PF07859.16', 'PF20434.1', 'PF00135.31', 'PF12146.11', 'PF10340.12']	not assigned.annotated
CSS0005574.1	/	/	['GO:0046872', 'GO:0003677', 'GO:0003700', 'GO:0006355']	['PF19803.2', 'PF00527.21', 'PF00403.29', 'PF10159.12', 'PF10367.12']	not assigned.annotated
CSS0042959.1	/	/	['GO:0035673']	['PF13273.9', 'PF03169.18', 'PF05884.15']	Solute transport.carrier-mediated transport.OPT family.oligopeptide transporter *(OPT)
CSS0035423.1	/	K07199	['GO:0005515']	['PF16561.8', 'PF04739.18']	Multi-process regulation.SnRK1-kinase regulatory system.SnRK1 protein kinase complex.regulatory subunit beta
CSS0045719.1	/	/	/	['PF01190.20']	not assigned.annotated
CSS0050004.1	/	/	/	['PF18607.4', 'PF00293.31', 'PF18290.4']	Coenzyme metabolism.NAD/NADP biosynthesis.NAD homeostasis.pyrophosphohydrolase *(NUDX)
CSS0010352.1	/	/	['GO:0005524', 'GO:0004674', 'GO:0006468', 'GO:0004672']	['PF03109.19', 'PF01636.26', 'PF11883.11', 'PF12330.11', 'PF00069.28', 'PF07714.20', 'PF19974.2']	Enzyme classification.EC_2 transferases.EC_2.7 transferase transferring phosphorus-containing group
CSS0032897.1	/	/	['GO:0005524', 'GO:0004674', 'GO:0006468', 'GO:0004672']	['PF03109.19', 'PF01636.26', 'PF06365.15', 'PF11883.11', 'PF12330.11', 'PF00069.28', 'PF07714.20']	Enzyme classification.EC_2 transferases.EC_2.7 transferase transferring phosphorus-containing group
CSS0001929.1	/	/	['GO:0004674', 'GO:0004672', 'GO:0006468', 'GO:0048544', 'GO:0005524']	['PF03109.19', 'PF01636.26', 'PF01453.27', 'PF11883.11', 'PF12398.11', 'PF14086.9', 'PF12330.11', 'PF12661.10', 'PF08276.14', 'PF00069.28', 'PF17667.4', 'PF07714.20', 'PF00954.23']	Enzyme classification.EC_2 transferases.EC_2.7 transferase transferring phosphorus-containing group
CSS0038107.1	/	/	['GO:0005524', 'GO:0006468', 'GO:0004672', 'GO:0048544']	['PF08276.14', 'PF00069.28', 'PF07714.20', 'PF00954.23']	Enzyme classification.EC_2 transferases.EC_2.7 transferase transferring phosphorus-containing group
CSS0021195.1	/	/	['GO:0005524', 'GO:0006468', 'GO:0004672']	['PF03109.19', 'PF01636.26', 'PF12330.11', 'PF00069.28', 'PF17667.4', 'PF07714.20']	Enzyme classification.EC_2 transferases.EC_2.7 transferase transferring phosphorus-containing group
CSS0046142.1	/	/	['GO:0004674', 'GO:0004672', 'GO:0006468', 'GO:0048544', 'GO:0005524']	['PF03109.19', 'PF01636.26', 'PF01453.27', 'PF11883.11', 'PF09716.13', 'PF08276.14', 'PF00069.28', 'PF17667.4', 'PF07714.20', 'PF00954.23']	Enzyme classification.EC_2 transferases.EC_2.7 transferase transferring phosphorus-containing group
CSS0006034.1	/	/	['GO:0004674', 'GO:0004672', 'GO:0006468', 'GO:0048544', 'GO:0005524']	['PF03109.19', 'PF01636.26', 'PF01453.27', 'PF11883.11', 'PF01683.21', 'PF09716.13', 'PF08276.14', 'PF00069.28', 'PF07714.20', 'PF13360.9', 'PF00954.23']	Enzyme classification.EC_2 transferases.EC_2.7 transferase transferring phosphorus-containing group
CSS0042354.1	/	/	['GO:0004674', 'GO:0004672', 'GO:0006468', 'GO:0048544', 'GO:0005524']	['PF03109.19', 'PF01636.26', 'PF01453.27', 'PF11883.11', 'PF01683.21', 'PF08276.14', 'PF14295.9', 'PF00069.28', 'PF17667.4', 'PF07714.20', 'PF00954.23']	Enzyme classification.EC_2 transferases.EC_2.7 transferase transferring phosphorus-containing group
CSS0020765.1	/	/	/	['PF14244.9']	not assigned.annotated
CSS0020001.1	/	/	['GO:0005524', 'GO:0004674', 'GO:0006468', 'GO:0004672']	['PF01636.26', 'PF11883.11', 'PF00069.28', 'PF17667.4', 'PF07714.20', 'PF19974.2']	Enzyme classification.EC_2 transferases.EC_2.7 transferase transferring phosphorus-containing group
CSS0008047.1	/	/	/	['PF14223.9']	not assigned.annotated
CSS0030272.1	/	/	/	/	not assigned.annotated
CSS0036909.1	/	/	/	['PF08276.14']	not assigned.annotated
CSS0019371.1	/	/	['GO:0005524', 'GO:0004674', 'GO:0006468', 'GO:0004672']	['PF03109.19', 'PF01636.26', 'PF11883.11', 'PF06293.17', 'PF00069.28', 'PF07714.20', 'PF19974.2']	Enzyme classification.EC_2 transferases.EC_2.7 transferase transferring phosphorus-containing group
CSS0032637.1	/	/	/	['PF02097.18']	not assigned.not annotated
CSS0047268.1	/	/	['GO:0004674', 'GO:0004672', 'GO:0006468', 'GO:0048544', 'GO:0005524']	['PF03109.19', 'PF01636.26', 'PF01453.27', 'PF11883.11', 'PF08276.14', 'PF14295.9', 'PF00069.28', 'PF17667.4', 'PF07714.20', 'PF00954.23']	Enzyme classification.EC_2 transferases.EC_2.7 transferase transferring phosphorus-containing group
CSS0020452.1	/	/	['GO:0006629']	['PF00487.27', 'PF10536.12']	not assigned.annotated
CSS0010362.1	/	/	/	['PF10536.12']	not assigned.annotated
CSS0039497.1	/	/	['GO:0005524', 'GO:0006468', 'GO:0004672', 'GO:0048544']	['PF03109.19', 'PF01636.26', 'PF01453.27', 'PF12330.11', 'PF06293.17', 'PF08276.14', 'PF14295.9', 'PF00069.28', 'PF07714.20', 'PF00954.23']	Enzyme classification.EC_2 transferases.EC_2.7 transferase transferring phosphorus-containing group
CSS0028090.1	/	/	/	['PF10536.12']	not assigned.annotated
CSS0043081.1	/	/	['GO:0004674', 'GO:0004672', 'GO:0006468', 'GO:0048544', 'GO:0005524']	['PF03109.19', 'PF01636.26', 'PF01453.27', 'PF11883.11', 'PF06293.17', 'PF08276.14', 'PF14295.9', 'PF00069.28', 'PF17667.4', 'PF07714.20', 'PF00954.23']	Enzyme classification.EC_2 transferases.EC_2.7 transferase transferring phosphorus-containing group
CSS0046400.1	/	/	/	/	not assigned.not annotated
CSS0030090.1	/	/	['GO:0004674', 'GO:0004672', 'GO:0006468', 'GO:0048544', 'GO:0005524']	['PF03109.19', 'PF01453.27', 'PF11883.11', 'PF08276.14', 'PF14295.9', 'PF00069.28', 'PF07714.20', 'PF00954.23']	Enzyme classification.EC_2 transferases.EC_2.7 transferase transferring phosphorus-containing group
CSS0027958.1	/	/	['GO:0004674', 'GO:0004672', 'GO:0006468', 'GO:0048544', 'GO:0005524']	['PF03109.19', 'PF01453.27', 'PF11883.11', 'PF08276.14', 'PF14295.9', 'PF00069.28', 'PF07714.20', 'PF00954.23']	Enzyme classification.EC_2 transferases.EC_2.7 transferase transferring phosphorus-containing group
CSS0010409.1	/	/	['GO:0005509', 'GO:0004674', 'GO:0004672', 'GO:0006468', 'GO:0048544', 'GO:0005524']	['PF03109.19', 'PF01636.26', 'PF01453.27', 'PF11883.11', 'PF07645.18', 'PF12330.11', 'PF08276.14', 'PF14295.9', 'PF00069.28', 'PF07714.20', 'PF00954.23', 'PF19974.2']	Enzyme classification.EC_2 transferases.EC_2.7 transferase transferring phosphorus-containing group
CSS0045362.1	/	/	/	/	not assigned.annotated
CSS0024797.1	/	/	['GO:0005509', 'GO:0004674', 'GO:0004672', 'GO:0006468', 'GO:0048544', 'GO:0005524']	['PF03109.19', 'PF01636.26', 'PF01453.27', 'PF11883.11', 'PF07645.18', 'PF09716.13', 'PF06293.17', 'PF08276.14', 'PF14295.9', 'PF00069.28', 'PF07714.20', 'PF00954.23']	Enzyme classification.EC_2 transferases.EC_2.7 transferase transferring phosphorus-containing group
CSS0000086.1	/	/	/	['PF07841.16', 'PF14538.9']	not assigned.annotated
CSS0019400.1	/	/	/	['PF03767.17']	not assigned.annotated
CSS0016814.1	/	/	['GO:0008194']	['PF00201.21']	Enzyme classification.EC_2 transferases.EC_2.4 glycosyltransferase
CSS0029562.1	/	/	/	['PF13968.9']	not assigned.annotated
CSS0011324.1	/	/	['GO:0004674', 'GO:0004672', 'GO:0006468', 'GO:0048544', 'GO:0005524']	['PF03109.19', 'PF01453.27', 'PF11883.11', 'PF08276.14', 'PF14295.9', 'PF00069.28', 'PF07714.20', 'PF00954.23']	Enzyme classification.EC_2 transferases.EC_2.7 transferase transferring phosphorus-containing group
CSS0001156.1	/	/	['GO:0004674', 'GO:0004672', 'GO:0006468', 'GO:0048544', 'GO:0005524']	['PF03109.19', 'PF01636.26', 'PF01453.27', 'PF11883.11', 'PF12330.11', 'PF08276.14', 'PF14295.9', 'PF00069.28', 'PF07714.20', 'PF00954.23', 'PF19974.2']	Enzyme classification.EC_2 transferases.EC_2.7 transferase transferring phosphorus-containing group
CSS0021805.1	/	/	['GO:0005509', 'GO:0004674', 'GO:0004672', 'GO:0006468', 'GO:0048544', 'GO:0005524']	['PF03109.19', 'PF01636.26', 'PF01453.27', 'PF11883.11', 'PF07645.18', 'PF09716.13', 'PF06293.17', 'PF08276.14', 'PF14295.9', 'PF00069.28', 'PF07714.20', 'PF00954.23']	Enzyme classification.EC_2 transferases.EC_2.7 transferase transferring phosphorus-containing group
CSS0009184.1	/	/	/	['PF14538.9']	not assigned.annotated
CSS0013407.1	/	/	/	['PF00385.27', 'PF14234.9', 'PF17921.4', 'PF17917.4', 'PF17919.4']	not assigned.annotated
CSS0045390.1	/	/	['GO:0008194']	['PF00201.21']	Enzyme classification.EC_2 transferases.EC_2.4 glycosyltransferase
CSS0019132.1	/	/	/	['PF17921.4']	not assigned.annotated
CSS0050467.1	/	/	['GO:0005524', 'GO:0004674', 'GO:0006468', 'GO:0004672']	['PF03109.19', 'PF01636.26', 'PF11883.11', 'PF12330.11', 'PF08276.14', 'PF00069.28', 'PF17667.4', 'PF07714.20']	Enzyme classification.EC_2 transferases.EC_2.7 transferase transferring phosphorus-containing group
CSS0048959.1	/	/	['GO:0008194']	['PF00201.21']	Enzyme classification.EC_2 transferases.EC_2.4 glycosyltransferase
CSS0005354.1	/	/	/	['PF13968.9']	not assigned.annotated
CSS0048065.1	/	/	['GO:0005524', 'GO:0004674', 'GO:0006468', 'GO:0004672']	['PF03109.19', 'PF01636.26', 'PF11883.11', 'PF12330.11', 'PF06293.17', 'PF08276.14', 'PF00069.28', 'PF07714.20']	Enzyme classification.EC_2 transferases.EC_2.7 transferase transferring phosphorus-containing group
CSS0000178.1	/	/	/	['PF13968.9', 'PF16496.8']	not assigned.annotated
CSS0000596.1	/	/	['GO:0005524', 'GO:0004674', 'GO:0006468', 'GO:0004672']	['PF11883.11', 'PF08276.14', 'PF00069.28', 'PF07714.20']	Enzyme classification.EC_2 transferases.EC_2.7 transferase transferring phosphorus-containing group
CSS0027004.1	/	/	/	/	not assigned.not annotated
CSS0035793.1	NF-YB	K08065	['GO:0003677', 'GO:0006366']	['PF07524.16', 'PF00808.26', 'PF15511.9', 'PF00125.27', 'PF02269.19']	Plant reproduction.seed maturation.transcription factor *(LEC)
CSS0008675.1	/	/	/	/	not assigned.annotated
CSS0012615.1	/	K11267	['GO:0005515']	['PF12717.10', 'PF02985.25', 'PF13646.9', 'PF13513.9', 'PF20168.1']	Cell division.cell cycle organisation.sister chromatid separation.cohesin establishment.cohesin cofactor *(PDS5)
CSS0003599.1	/	/	/	/	Enzyme classification.EC_2 transferases.EC_2.4 glycosyltransferase
CSS0013427.1	/	/	/	['PF00168.33']	not assigned.annotated
CSS0047745.1	/	K10859	['GO:0003677', 'GO:0051301']	['PF03171.23', 'PF13532.9', 'PF10729.12']	not assigned.annotated
CSS0031828.1	/	K00626	['GO:0006633', 'GO:0004315', 'GO:0016747']	['PF08545.13', 'PF00109.29', 'PF02803.21', 'PF00108.26']	Enzyme classification.EC_2 transferases.EC_2.3 acyltransferase
CSS0026421.1	/	/	/	/	not assigned.not annotated
CSS0008757.1	/	/	['GO:0016020', 'GO:0030244', 'GO:0016760']	['PF03552.17', 'PF13641.9', 'PF03363.16']	not assigned.annotated
CSS0045885.1	/	/	['GO:0006457', 'GO:0000774', 'GO:0051082', 'GO:0051087', 'GO:0006357', 'GO:0042803', 'GO:0016272']	['PF19111.3', 'PF19314.2', 'PF01025.22', 'PF17749.4', 'PF01920.23', 'PF01166.21']	not assigned.annotated
CSS0020968.1	/	/	['GO:0016020']	['PF05478.14', 'PF05701.14']	not assigned.annotated
CSS0045934.1	/	/	['GO:0003677', 'GO:0006355']	['PF03589.16', 'PF00650.23', 'PF03765.18', 'PF09487.13']	not assigned.annotated
CSS0012457.1	/	/	/	['PF10386.12', 'PF00582.29']	not assigned.annotated
CSS0029705.1	/	K08286	['GO:0004672', 'GO:0045095', 'GO:0006468', 'GO:0008053', 'GO:0005524']	['PF03109.19', 'PF13885.9', 'PF10265.12', 'PF00069.28', 'PF07714.20']	Enzyme classification.EC_2 transferases.EC_2.7 transferase transferring phosphorus-containing group
CSS0021051.1	/	/	['GO:0000398', 'GO:0005681']	['PF04889.15']	not assigned.annotated
CSS0029018.1	/	/	['GO:0004674', 'GO:0004672', 'GO:0006468', 'GO:0048544', 'GO:0005524']	['PF03109.19', 'PF01636.26', 'PF01453.27', 'PF11883.11', 'PF20098.2', 'PF12330.11', 'PF08276.14', 'PF00069.28', 'PF17667.4', 'PF07714.20', 'PF00954.23']	Enzyme classification.EC_2 transferases.EC_2.7 transferase transferring phosphorus-containing group
CSS0024000.1	/	/	/	/	Protein homeostasis.ubiquitin-proteasome system.ubiquitin-fold protein conjugation.RING E3 ubiquitin ligase activities.RING-H2-class.CTL-subclass E3 ubiquitin ligase
CSS0016812.1	/	/	['GO:0005524', 'GO:0004674', 'GO:0006468', 'GO:0004672']	['PF03109.19', 'PF01636.26', 'PF11883.11', 'PF12330.11', 'PF08276.14', 'PF00069.28', 'PF17667.4', 'PF07714.20']	Enzyme classification.EC_2 transferases.EC_2.7 transferase transferring phosphorus-containing group
CSS0033808.1	/	/	['GO:0005524', 'GO:0004674', 'GO:0006468', 'GO:0004672']	['PF03109.19', 'PF01636.26', 'PF11883.11', 'PF12330.11', 'PF08276.14', 'PF00069.28', 'PF17667.4', 'PF07714.20']	Enzyme classification.EC_2 transferases.EC_2.7 transferase transferring phosphorus-containing group
CSS0025245.1	/	/	/	['PF00582.29']	not assigned.annotated
CSS0046446.1	Others	/	['GO:0006367', 'GO:0003677', 'GO:0006886', 'GO:0005198', 'GO:0030126', 'GO:0019087', 'GO:0005732', 'GO:0009236', 'GO:0006355', 'GO:0006364', 'GO:0032040', 'GO:0034457', 'GO:0008270', 'GO:0019888', 'GO:0005730', 'GO:0006270', 'GO:0005789', 'GO:0030289', 'GO:0005672', 'GO:0005634', 'GO:0000165', 'GO:0005515', 'GO:0008134', 'GO:0016192', 'GO:0016020']	['PF10351.12', 'PF09073.13', 'PF02724.17', 'PF06213.15', 'PF06957.14', 'PF04931.16', 'PF09849.12', 'PF10846.11', 'PF06025.15', 'PF10080.12', 'PF02318.19', 'PF05297.14', 'PF19431.2', 'PF04006.15', 'PF04147.15', 'PF09805.12', 'PF00628.32', 'PF09184.14', 'PF06020.14', 'PF05285.15', 'PF05477.14', 'PF17110.8', 'PF03153.16', 'PF03896.19', 'PF08274.15', 'PF00643.27', 'PF13451.9', 'PF07191.15', 'PF14599.9']	RNA biosynthesis.transcriptional regulation.C2C2 transcription factor superfamily.BBX transcription factor families.class-V transcription factor
CSS0010205.1	/	K24345	['GO:0005509', 'GO:0005515']	['PF00036.35', 'PF12763.10', 'PF13202.9', 'PF13405.9', 'PF13499.9', 'PF13833.9']	not assigned.annotated
CSS0044449.1	/	/	/	/	Vesicle trafficking.retrograde trafficking.vesicle tethering.DSL1 tethering complex.component *(MIP2)
CSS0034594.1	/	/	['GO:0004674', 'GO:0004672', 'GO:0006468', 'GO:0048544', 'GO:0005524']	['PF03109.19', 'PF01636.26', 'PF01453.27', 'PF11883.11', 'PF12330.11', 'PF08276.14', 'PF00069.28', 'PF07714.20', 'PF00954.23', 'PF12779.10']	Enzyme classification.EC_2 transferases.EC_2.7 transferase transferring phosphorus-containing group
CSS0031073.1	/	/	['GO:0032040']	['PF05110.16', 'PF04147.15', 'PF02711.17']	not assigned.annotated
CSS0021161.1	/	/	['GO:0045227', 'GO:0046872', 'GO:0097602', 'GO:0008270', 'GO:0031145', 'GO:0005680', 'GO:0061630', 'GO:0016020']	['PF14102.9', 'PF12773.10', 'PF18912.3', 'PF01485.24', 'PF14447.9', 'PF12861.10', 'PF17122.8', 'PF00097.28', 'PF13923.9', 'PF13920.9', 'PF15227.9', 'PF11789.11', 'PF12678.10', 'PF16685.8', 'PF17120.8', 'PF13639.9', 'PF14570.9', 'PF14634.9', 'PF14835.9', 'PF13445.9', 'PF17026.8']	not assigned.annotated
CSS0030535.1	/	/	/	/	not assigned.annotated
CSS0032994.1	/	/	['GO:0046872', 'GO:0097602', 'GO:0008270', 'GO:0031145', 'GO:0005680', 'GO:0003723', 'GO:0061630']	['PF15420.9', 'PF12773.10', 'PF18912.3', 'PF14447.9', 'PF12861.10', 'PF17122.8', 'PF00097.28', 'PF13923.9', 'PF13920.9', 'PF15227.9', 'PF11789.11', 'PF03854.17', 'PF12678.10', 'PF16685.8', 'PF17123.8', 'PF17120.8', 'PF13639.9', 'PF14634.9', 'PF14835.9', 'PF13445.9']	not assigned.annotated
CSS0017703.1	/	/	['GO:0005525', 'GO:0003724', 'GO:0006614', 'GO:0008817', 'GO:0003924', 'GO:0003677', 'GO:0043531', 'GO:0016301', 'GO:0016787', 'GO:0005515', 'GO:0016887', 'GO:0006364', 'GO:0009236', 'GO:0008168', 'GO:0003723', 'GO:0005524']	['PF00004.32', 'PF13173.9', 'PF13191.9', 'PF13238.9', 'PF13401.9', 'PF13479.9', 'PF13481.9', 'PF13521.9', 'PF13604.9', 'PF07728.17', 'PF12775.10', 'PF01637.21', 'PF10923.11', 'PF02572.18', 'PF08937.14', 'PF01695.20', 'PF08433.13', 'PF12799.10', 'PF13855.9', 'PF01926.26', 'PF05729.15', 'PF00931.25', 'PF04665.15', 'PF14566.9', 'PF04851.18', 'PF00910.25', 'PF03193.19', 'PF02590.20', 'PF00448.25', 'PF06414.15']	not assigned.annotated
CSS0021977.1	/	/	['GO:0005515']	['PF12799.10', 'PF13855.9']	not assigned.annotated
CSS0012207.3	/	K15014	['GO:0005337', 'GO:1901642', 'GO:0016020']	['PF01733.21']	Solute transport.carrier-mediated transport.nucleoside transporter *(ENT)
CSS0005713.1	/	/	['GO:0005337', 'GO:1901642', 'GO:0016020']	['PF01733.21']	Solute transport.carrier-mediated transport.nucleoside transporter *(ENT)
CSS0008903.1	/	/	['GO:0005337', 'GO:1901642', 'GO:0016020']	['PF06178.16', 'PF01733.21']	Solute transport.carrier-mediated transport.nucleoside transporter *(ENT)
CSS0007066.1	/	/	/	/	not assigned.annotated
CSS0006796.1	/	/	['GO:0008234', 'GO:0006508']	['PF02902.22']	not assigned.annotated
CSS0041812.1	Jumonji	K15601	['GO:0005337', 'GO:1901642', 'GO:0016020']	['PF02373.25', 'PF01733.21', 'PF08879.13']	Solute transport.carrier-mediated transport.nucleoside transporter *(ENT)
CSS0010338.1	/	K08869	/	['PF03109.19', 'PF01636.26']	Protein modification.phosphorylation.ABC1 atypical protein kinase
CSS0047279.1	MYB	K09422	['GO:0003677', 'GO:0005634', 'GO:0006338']	['PF00249.34', 'PF13921.9', 'PF15963.8', 'PF09111.13']	RNA biosynthesis.transcriptional regulation.MYB transcription factor superfamily.R2R3-MYB transcription factor family.subgroup-11 transcription factor
CSS0031644.1	/	/	/	/	not assigned.annotated
CSS0044276.1	/	/	/	['PF16572.8']	not assigned.annotated
CSS0027676.1	/	K01082	['GO:0046855']	['PF11668.11', 'PF00459.28']	not assigned.annotated
CSS0033629.1	/	/	['GO:0016192', 'GO:0006886']	['PF02883.23', 'PF17841.4', 'PF00635.29', 'PF07218.14', 'PF10400.12']	Cytoskeleton organisation.endoplasmic reticulum-cytoskeleton-plasma membrane interface.contact site modulator *(VST)
CSS0046421.1	/	/	['GO:0022857', 'GO:0055085', 'GO:0016020']	['PF20458.1', 'PF07690.19', 'PF00083.27']	Solute transport.carrier-mediated transport.MFS superfamily.SP family.monosaccharide transporter *(STP)
CSS0045403.1	/	K24193	['GO:0022857', 'GO:0055085', 'GO:0016020']	['PF07690.19', 'PF00083.27']	Solute transport.carrier-mediated transport.MFS superfamily.SP family.monosaccharide transporter *(STP)
CSS0031757.1	/	/	['GO:0005515', 'GO:1902600', 'GO:0000221', 'GO:0046961']	['PF00514.26', 'PF11841.11', 'PF02985.25', 'PF13646.9', 'PF13513.9', 'PF11698.11', 'PF03224.17']	not assigned.annotated
CSS0016067.1	/	/	['GO:0005515']	['PF17221.6', 'PF12305.11', 'PF12937.10', 'PF18511.4', 'PF12799.10', 'PF13516.9', 'PF18791.4']	Phytohormone action.auxin.perception and signal transduction.substrate adaptor of SCF E3 ubiquitin ligase *(TIR1/AFB)
CSS0029454.1	/	K03885	['GO:0015979', 'GO:0005509', 'GO:0009522', 'GO:0015631', 'GO:0016491', 'GO:0046785', 'GO:0009538']	['PF00036.35', 'PF13202.9', 'PF13405.9', 'PF13499.9', 'PF13833.9', 'PF07991.15', 'PF03466.23', 'PF13434.9', 'PF13241.9', 'PF13450.9', 'PF13454.9', 'PF05517.15', 'PF03244.17', 'PF00070.30', 'PF07992.17', 'PF13738.9']	Cellular respiration.oxidative phosphorylation.alternative NAD(P)H dehydrogenase activities.type-II NAD(P)H dehydrogenase activities.NAD(P)H dehydrogenase *(NDB)
CSS0009661.1	/	/	/	/	not assigned.not annotated
CSS0042931.2	/	/	['GO:0005515', 'GO:0003723']	['PF12937.10', 'PF15966.8', 'PF09372.13', 'PF00076.25']	Protein homeostasis.ubiquitin-proteasome system.ubiquitin-fold protein conjugation.CULLIN-based E3 ubiquitin ligase activities.CUL1-based/SCF E3 ubiquitin ligase complexes.F-BOX substrate adaptor component activities.substrate adaptor *(FBS)
CSS0049192.1	/	K23314	['GO:0005515']	['PF12894.10', 'PF08662.14', 'PF00400.35']	not assigned.annotated
CSS0023132.1	/	K20884	['GO:0008531', 'GO:0009231']	['PF01687.20', 'PF12710.10', 'PF13419.9', 'PF00702.29', 'PF08282.15', 'PF13344.9', 'PF13242.9']	Enzyme classification.EC_2 transferases.EC_2.7 transferase transferring phosphorus-containing group
CSS0018443.1	/	/	['GO:0005515']	['PF00646.36', 'PF12937.10', 'PF07723.16']	not assigned.annotated
CSS0005570.1	/	/	['GO:0005515']	['PF00646.36', 'PF12937.10', 'PF08387.13', 'PF07723.16', 'PF12352.11']	not assigned.annotated
CSS0023188.1	/	/	['GO:0005515']	['PF00646.36', 'PF12937.10']	not assigned.annotated
CSS0023424.1	/	/	/	['PF18186.4']	not assigned.annotated
CSS0005231.1	/	/	['GO:0005856', 'GO:0005634', 'GO:0032040', 'GO:0005732', 'GO:0034457', 'GO:0004190', 'GO:0016020', 'GO:0055085', 'GO:0006270', 'GO:0005515', 'GO:0042274', 'GO:0032007', 'GO:0030001', 'GO:0016485', 'GO:0046873', 'GO:0006364']	['PF15748.8', 'PF02724.17', 'PF00646.36', 'PF12937.10', 'PF07723.16', 'PF04180.17', 'PF04006.15', 'PF04147.15', 'PF03666.16', 'PF01080.20', 'PF15250.9', 'PF05285.15', 'PF08432.13', 'PF02535.25']	not assigned.annotated
CSS0001724.1	/	/	/	['PF08387.13']	not assigned.annotated
CSS0047483.1	/	/	['GO:0006635', 'GO:0003997', 'GO:0005777', 'GO:0005515']	['PF01756.22', 'PF00646.36', 'PF12937.10', 'PF08387.13', 'PF12799.10', 'PF13855.9', 'PF02928.19']	not assigned.annotated
CSS0009429.1	/	/	['GO:0005515']	['PF19220.3', 'PF00612.30', 'PF14561.9']	not assigned.annotated
CSS0037471.1	/	/	/	/	not assigned.annotated
CSS0015082.1	/	/	/	['PF12698.10']	not assigned.annotated
CSS0015381.1	/	K23338	['GO:0003677', 'GO:0005515', 'GO:0006355']	['PF10607.12', 'PF19964.2', 'PF08513.14', 'PF12854.10', 'PF03979.17', 'PF14973.9']	Protein homeostasis.ubiquitin-proteasome system.N-degron pathways.Pro/N-degron pathway.GID ubiquitination complex.component *(GID8)
CSS0009463.1	SNF2	/	['GO:0046872', 'GO:0140658', 'GO:0008270', 'GO:0005524']	['PF00271.34', 'PF14447.9', 'PF00176.26', 'PF00097.28', 'PF13923.9', 'PF13920.9', 'PF15227.9', 'PF12678.10', 'PF13639.9', 'PF14634.9', 'PF14835.9', 'PF13445.9']	Chromatin organisation.nucleosome remodeling.other chromatin remodeling activities.Rad5/16-like group.chromatin remodeling factor *(Ris1)
CSS0005606.1	/	K16297	['GO:0006508', 'GO:0004185']	['PF00450.25']	Enzyme classification.EC_3 hydrolases.EC_3.4 hydrolase acting on peptide bond (peptidase)
CSS0038000.1	/	K17982	['GO:0000287', 'GO:0016829', 'GO:0010333']	['PF03936.19', 'PF19086.3']	Enzyme classification.EC_4 lyases.EC_4.2 carbon-oxygen lyase
CSS0042641.1	/	/	['GO:0016829', 'GO:0010333']	['PF14763.9', 'PF01397.24']	not assigned.annotated
CSS0014345.1	/	/	/	/	not assigned.annotated
CSS0040581.1	/	/	['GO:0007165', 'GO:0061810']	['PF13271.9', 'PF01582.23', 'PF10137.12', 'PF13676.9']	not assigned.annotated
CSS0015324.1	/	/	/	/	not assigned.not annotated
CSS0037087.1	/	/	['GO:0007165']	['PF08937.14', 'PF01582.23', 'PF13676.9']	not assigned.annotated
CSS0047267.1	/	/	['GO:0030435']	['PF08179.15']	not assigned.annotated
CSS0006347.1	/	/	['GO:0007165']	['PF08937.14', 'PF01582.23', 'PF13676.9']	not assigned.annotated
CSS0028359.1	/	/	['GO:0030435']	['PF08179.15']	not assigned.annotated
CSS0031151.1	/	/	/	/	not assigned.annotated
CSS0046202.2	/	/	['GO:0004565', 'GO:0006012']	['PF08533.13']	not assigned.annotated
CSS0000867.1	/	/	/	/	not assigned.annotated
CSS0019276.1	/	/	['GO:0004097', 'GO:0016491']	['PF12142.11', 'PF12143.11', 'PF00264.23']	Secondary metabolism.phenolics.flavonoid biosynthesis.aurones.aureusidin synthase
CSS0037971.1	/	/	/	['PF06911.15']	not assigned.annotated
CSS0033068.1	/	/	['GO:0047952', 'GO:0005975']	['PF07479.17']	not assigned.annotated
CSS0041402.1	/	/	/	['PF10985.11', 'PF20340.1']	not assigned.annotated
CSS0002951.1	/	/	['GO:0004097', 'GO:0016491']	['PF19294.2', 'PF12142.11', 'PF12143.11', 'PF00264.23']	Secondary metabolism.phenolics.flavonoid biosynthesis.aurones.aureusidin synthase
CSS0009189.1	/	/	/	/	not assigned.not annotated
CSS0023280.1	/	/	['GO:0016020']	['PF06749.15', 'PF19474.2', 'PF00335.23']	Cell wall organisation.cellulose.cellulose synthase complex (CSC).CSC trafficking.regulatory protein *(TVA)
CSS0027695.1	C2C2-Dof	/	['GO:0008270', 'GO:0003677', 'GO:0003896', 'GO:0043565', 'GO:0006355', 'GO:0004386']	['PF00320.30', 'PF14354.9', 'PF08273.15', 'PF02701.18']	RNA biosynthesis.transcriptional regulation.C2C2 transcription factor superfamily.transcription factor *(DOF)
CSS0002732.1	/	K12829	['GO:0005634']	['PF04037.16', 'PF04046.19']	RNA processing.pre-RNA splicing.U2-type major spliceosome.U2 snRNP complex.splicing factor 3B subcomplex.component *(SF3B2/SAP145)
CSS0044174.1	/	/	/	/	not assigned.annotated
CSS0020007.1	/	K08150	['GO:0022857', 'GO:0055085', 'GO:0016020']	['PF07690.19', 'PF00083.27']	Solute transport.carrier-mediated transport.MFS superfamily.SP family.polyol/monosaccharide transporter *(PLT)
CSS0012129.1	/	K01988	['GO:0016757']	['PF05704.15', 'PF04572.15', 'PF04488.18', 'PF12919.10']	Enzyme classification.EC_2 transferases.EC_2.4 glycosyltransferase
CSS0000945.1	/	/	/	['PF05078.15']	not assigned.annotated
CSS0009072.1	/	/	['GO:0016020']	['PF06749.15', 'PF14333.9', 'PF19474.2', 'PF20163.1', 'PF00335.23']	Cell wall organisation.cellulose.cellulose synthase complex (CSC).CSC trafficking.regulatory protein *(TVA)
CSS0027081.1	C2C2-Dof	/	['GO:0008270', 'GO:0003677', 'GO:0003896', 'GO:0043565', 'GO:0006355', 'GO:0004386']	['PF00320.30', 'PF14354.9', 'PF08273.15', 'PF02701.18']	RNA biosynthesis.transcriptional regulation.C2C2 transcription factor superfamily.transcription factor *(DOF)
CSS0042545.1	/	/	['GO:0005634', 'GO:0008121']	['PF04037.16', 'PF04046.19', 'PF02921.17']	RNA processing.pre-RNA splicing.U2-type major spliceosome.U2 snRNP complex.splicing factor 3B subcomplex.component *(SF3B2/SAP145)
CSS0018422.1	/	/	['GO:0005384', 'GO:0022857', 'GO:0030026', 'GO:0055085', 'GO:0016020']	['PF07690.19', 'PF00083.27', 'PF01988.22']	Solute transport.carrier-mediated transport.MFS superfamily.SP family.polyol/monosaccharide transporter *(PLT)
CSS0038135.1	/	K01988	['GO:0016757']	['PF05704.15', 'PF04572.15', 'PF04488.18', 'PF12919.10']	Enzyme classification.EC_2 transferases.EC_2.4 glycosyltransferase
CSS0028072.1	/	K15178	['GO:0003677']	['PF03126.21']	RNA biosynthesis.RNA polymerase II-dependent transcription.transcription elongation.PAF1C transcription initiation and elongation complex.component *(VIP5/RTF1)
CSS0028942.1	/	/	['GO:0008270']	['PF12921.10', 'PF14432.9', 'PF20430.1', 'PF20431.1', 'PF01535.23', 'PF12854.10', 'PF13041.9', 'PF13812.9', 'PF17177.7', 'PF13414.9', 'PF13428.9', 'PF13432.9', 'PF14559.9']	not assigned.annotated
CSS0007425.1	/	K25163	/	['PF07814.16']	Cell division.cell cycle organisation.sister chromatid separation.cohesin establishment.cohesin cofactor *(WAPL)
CSS0008503.1	/	/	/	/	Cell division.cell cycle organisation.sister chromatid separation.cohesin establishment.cohesin cofactor *(WAPL)
CSS0025842.1	/	/	['GO:0008270', 'GO:0005515']	['PF12921.10', 'PF14432.9', 'PF20430.1', 'PF20431.1', 'PF01535.23', 'PF12854.10', 'PF13041.9', 'PF13812.9', 'PF17177.7', 'PF13414.9', 'PF13428.9', 'PF13432.9', 'PF14559.9', 'PF13176.9']	not assigned.annotated
CSS0005863.1	/	K25163	/	['PF07814.16']	Cell division.cell cycle organisation.sister chromatid separation.cohesin establishment.cohesin cofactor *(WAPL)
CSS0012849.1	/	K18998	/	['PF00035.29', 'PF03031.21']	Protein modification.phosphorylation.protein aspartate phosphatase superfamily.FCP phosphatase families.subcluster H/CPL1-2 phosphatase
CSS0031465.1	/	/	['GO:0030132', 'GO:0006886', 'GO:0005198', 'GO:0016192', 'GO:0030130']	['PF01086.20']	Vesicle trafficking.multi-pathway trafficking regulation.clathrin coated vesicle (CCV) machinery.clathrin triskelion structure.light chain
CSS0016331.1	/	/	['GO:0005524', 'GO:0006468', 'GO:0004672']	['PF03109.19', 'PF14531.9', 'PF00069.28', 'PF17667.4', 'PF07714.20']	Enzyme classification.EC_2 transferases.EC_2.7 transferase transferring phosphorus-containing group
CSS0036865.1	/	/	/	['PF16164.8']	RNA biosynthesis.RNA polymerase II-dependent transcription.transcription co-activation.MEDIATOR complex.tail module.component *(MED16)
CSS0007810.1	/	K00951	['GO:0005509', 'GO:0015969']	['PF00036.35', 'PF17959.4', 'PF13202.9', 'PF13405.9', 'PF13499.9', 'PF13833.9', 'PF13328.9', 'PF04607.20']	Multi-process regulation.ppGpp (hyperphosphorylated guanylate) signalling.ppGpp synthetase *(CRSH)
CSS0034479.1	/	K07198	['GO:0007165', 'GO:0006468', 'GO:0004672', 'GO:0005524']	['PF03109.19', 'PF12330.11', 'PF02149.22', 'PF06293.17', 'PF14531.9', 'PF03822.17', 'PF00069.28', 'PF07714.20']	Enzyme classification.EC_2 transferases.EC_2.7 transferase transferring phosphorus-containing group
CSS0046344.1	/	/	/	/	not assigned.annotated
CSS0022073.1	/	K20102	['GO:0003723']	['PF14597.9', 'PF18062.4', 'PF04146.18']	RNA processing.RNA modification.RNA methylation.mRNA methylation.N6-methyladenosine methylation reading.methylation reader *(ECT)
CSS0032036.1	/	/	/	['PF18039.4']	not assigned.annotated
CSS0036711.1	/	/	['GO:0004650', 'GO:0005975']	['PF13229.9', 'PF00295.20', 'PF12708.10']	Enzyme classification.EC_3 hydrolases.EC_3.2 glycosylase
CSS0038348.1	/	/	/	/	not assigned.annotated
CSS0015424.1	/	/	/	/	not assigned.annotated
CSS0006256.1	/	/	/	/	not assigned.annotated
CSS0037314.1	/	/	/	['PF09333.14', 'PF16909.8']	not assigned.annotated
CSS0030285.1	/	/	['GO:0006396', 'GO:0008270', 'GO:0006886', 'GO:0030127', 'GO:0006888']	['PF04032.19', 'PF04810.18']	RNA processing.RNA modification.mRNA maturation.RNA 5'-end processing.RNA-dependent RNase P complex.component *(RPP21)
CSS0004528.1	/	/	['GO:0003677']	['PF14372.9']	not assigned.annotated
CSS0000822.1	/	/	['GO:0016151', 'GO:0051604']	['PF13671.9', 'PF00130.25', 'PF03107.19', 'PF02318.19', 'PF01155.22', 'PF00628.32', 'PF13831.9', 'PF15446.9']	not assigned.annotated
CSS0045353.1	/	K02995	/	['PF01201.25']	Protein biosynthesis.ribosome biogenesis.small ribosomal subunit (SSU).SSU proteome.component *(eS8)
CSS0034552.1	/	K09667	['GO:0005515', 'GO:0046983', 'GO:0042802']	['PF14863.9', 'PF12895.10', 'PF03704.20', 'PF09986.12', 'PF12968.10', 'PF19904.2', 'PF20225.1', 'PF10373.12', 'PF02259.26', 'PF14853.9', 'PF13844.9', 'PF12569.11', 'PF01535.23', 'PF18768.4', 'PF10602.12', 'PF14938.9', 'PF06552.15', 'PF20308.1', 'PF00515.31', 'PF13374.9', 'PF13414.9', 'PF13424.9', 'PF13428.9', 'PF13429.9', 'PF13432.9', 'PF13431.9', 'PF14559.9', 'PF07719.20', 'PF14561.9', 'PF09976.12', 'PF07720.15', 'PF07721.17', 'PF13174.9', 'PF13176.9', 'PF13181.9', 'PF13371.9', 'PF17874.4']	Protein modification.glycosylation.O-linked glycosylation.serine/threonine O-linked glycosylation.N-acetylglucosamine transferase *(SEC)
CSS0025991.1	/	K10400	['GO:0008017', 'GO:0007018', 'GO:0003777', 'GO:0005524']	['PF06631.14', 'PF14276.9', 'PF14362.9', 'PF13524.9', 'PF00225.26', 'PF07216.15', 'PF16796.8']	Cytoskeleton organisation.microtubular network.Kinesin microtubule-based motor protein activities.Kinesin-12-type motor protein
CSS0010939.1	bHLH	/	['GO:0046983']	['PF00010.29']	External stimuli response.light.UV-A/blue light.cryptochrome-mediated photoperception.bHLH-XII-class regulatory cryptochrome-binding protein
CSS0003059.1	/	K03165	['GO:0003677', 'GO:0003916', 'GO:0006265']	['PF01131.23', 'PF01751.25', 'PF13662.9']	RNA biosynthesis.RNA polymerase II-dependent transcription.transcription termination.R-loop removal.type-1A topoisomerase *(TOP3b)
CSS0016416.1	/	/	/	/	not assigned.annotated
CSS0013138.1	/	/	/	/	not assigned.annotated
CSS0034762.1	/	/	['GO:0043531', 'GO:0005515']	['PF13173.9', 'PF13191.9', 'PF13401.9', 'PF12799.10', 'PF13855.9', 'PF05729.15', 'PF00931.25', 'PF18052.4']	not assigned.annotated
CSS0032527.1	/	/	/	/	RNA processing.RNA export.TREX-2 ribonucleoparticle (RNP) trafficking complex.scaffold component *(GANP/SAC3)
CSS0031488.1	/	/	['GO:0008270', 'GO:0006508', 'GO:0031012', 'GO:0004222']	['PF12044.11', 'PF00413.27']	Enzyme classification.EC_3 hydrolases.EC_3.4 hydrolase acting on peptide bond (peptidase)
CSS0029067.1	SET	/	['GO:0005634', 'GO:0005515']	['PF00130.25', 'PF03107.19', 'PF05965.17', 'PF05964.17', 'PF00628.32', 'PF13831.9', 'PF00855.20', 'PF12368.11', 'PF00856.31', 'PF13771.9', 'PF13832.9', 'PF08746.14', 'PF16744.8']	Chromatin organisation.post-translational histone modification.histone methylation.lysine methylation.class-III histone methyltransferase *(Trx)
CSS0033102.1	/	K20223	['GO:0006886', 'GO:0031267']	['PF09073.13', 'PF08506.13', 'PF03810.22', 'PF18829.4', 'PF10274.12', 'PF05285.15', 'PF08389.15']	RNA processing.mRNA silencing.miRNA pathway.RNA-induced silencing complex (RISC) assembly and export.assembly factor *(SAD2/EMA1)
CSS0045945.1	/	K10884	['GO:0003677', 'GO:0003678', 'GO:0006303']	['PF02735.19', 'PF03730.17', 'PF03731.18', 'PF02037.30']	DNA damage response.nonhomologous end-joining (NHEJ) repair.Ku70-Ku80 helicase complex.component *(KU70)
CSS0010275.1	/	K09597	['GO:0004190', 'GO:0016020']	['PF11190.11', 'PF06024.15', 'PF02225.25', 'PF04258.16', 'PF15099.9']	Protein modification.targeting peptide maturation.endomembrane system.signal peptidase *(SPP)
CSS0017744.1	/	/	['GO:0005515', 'GO:0009058', 'GO:0016844']	['PF12894.10', 'PF10313.12', 'PF20426.1', 'PF07676.15', 'PF03088.19', 'PF00400.35']	Protein homeostasis.ubiquitin-proteasome system.ubiquitin-fold protein conjugation.CULLIN-based E3 ubiquitin ligase activities.CUL4-based E3 ubiquitin ligase complexes.DCAF substrate adaptor component activities.substrate adaptor
CSS0028322.1	/	K03247	['GO:0005515', 'GO:0008233', 'GO:0008237']	['PF17589.5', 'PF19445.2', 'PF01398.24', 'PF06521.14']	Protein biosynthesis.translation initiation.Pre-Initiation Complex (PIC) module.eIF3 mRNA-to-PIC binding complex.component *(eIF3h)
CSS0033054.1	/	/	/	['PF00786.31']	Multi-process regulation.ROP-GTPase regulatory system.ROP GTPase effector activities.GTPase effector *(RIC)
CSS0048875.1	/	/	['GO:0004803', 'GO:0003677', 'GO:0006313']	['PF01609.24', 'PF13359.9', 'PF04827.17']	not assigned.annotated
CSS0007342.1	/	/	/	['PF03732.20', 'PF19259.2']	not assigned.annotated
CSS0048684.1	/	/	/	['PF03656.16']	Protein translocation.mitochondrion.inner mitochondrion membrane TIM translocation system.accessory PAM module.associated co-chaperone component *(Pam16)
CSS0028573.1	/	/	/	['PF03656.16']	not assigned.annotated
CSS0037432.1	/	/	/	/	not assigned.not annotated
CSS0033642.1	/	/	/	['PF06749.15']	not assigned.annotated
CSS0007766.1	/	/	['GO:0005199', 'GO:0009664']	['PF04554.16', 'PF01190.20']	not assigned.annotated
CSS0038030.1	/	/	['GO:0016192']	['PF04178.15']	Vesicle trafficking.anterograde trafficking.Coat protein II (COPII) coatomer machinery.regulatory protein *(GOT1)
CSS0014236.1	/	/	['GO:0006629', 'GO:0055085', 'GO:0016020']	['PF12697.10', 'PF03600.19', 'PF01764.28']	not assigned.annotated
CSS0044675.1	/	/	['GO:0006629', 'GO:0009058']	['PF05057.17', 'PF05990.15', 'PF01764.28', 'PF11187.11', 'PF00975.23']	Lipid metabolism.glycerolipid metabolism.glycerolipid degradation.phospholipase activities.phospholipase A1 activities.phospholipase-A1 *(PC-PLA1)
CSS0045396.1	/	K01649	['GO:0072344', 'GO:0003852', 'GO:0003824', 'GO:0009098']	['PF01261.27', 'PF03889.16', 'PF00682.22', 'PF08502.13']	Enzyme classification.EC_2 transferases.EC_2.3 acyltransferase
CSS0033120.1	/	/	['GO:0046983']	['PF05699.17']	not assigned.annotated
CSS0041272.1	/	K01649	['GO:0072344', 'GO:0003852', 'GO:0003824', 'GO:0009098']	['PF01261.27', 'PF03889.16', 'PF00682.22', 'PF08502.13']	Enzyme classification.EC_2 transferases.EC_2.3 acyltransferase
CSS0046676.1	/	K00587	['GO:0006481', 'GO:0004671', 'GO:0005506', 'GO:0008610', 'GO:0016491', 'GO:0016020']	['PF06966.15', 'PF04116.16', 'PF04140.17', 'PF07298.14', 'PF04191.16']	Enzyme classification.EC_2 transferases.EC_2.1 transferase transferring one-carbon group
CSS0008872.1	/	/	['GO:0004803', 'GO:0003677', 'GO:0006313']	['PF03108.18', 'PF10551.12', 'PF00872.21']	not assigned.annotated
CSS0046342.2	/	K13436	['GO:0005524', 'GO:0006468', 'GO:0004672']	['PF03109.19', 'PF00069.28', 'PF17667.4', 'PF07714.20']	Enzyme classification.EC_2 transferases.EC_2.7 transferase transferring phosphorus-containing group
CSS0021437.1	/	/	['GO:0032797', 'GO:0000387']	['PF15348.9']	not assigned.annotated
CSS0014956.1	/	/	/	/	not assigned.not annotated
CSS0016820.1	/	K11982	['GO:0046872', 'GO:0097602', 'GO:0008270', 'GO:0031145', 'GO:0005680', 'GO:0061630', 'GO:0016972']	['PF04777.16', 'PF14446.9', 'PF14447.9', 'PF04423.17', 'PF12861.10', 'PF17122.8', 'PF00097.28', 'PF13923.9', 'PF13920.9', 'PF11789.11', 'PF12678.10', 'PF08746.14', 'PF16685.8', 'PF17123.8', 'PF17120.8', 'PF13639.9', 'PF14570.9', 'PF14634.9', 'PF14835.9', 'PF13445.9', 'PF17034.8']	Protein homeostasis.ubiquitin-proteasome system.ubiquitin-fold protein conjugation.RING E3 ubiquitin ligase activities.RING-H2-class.BTL-subclass E3 ubiquitin ligase
CSS0030398.1	/	/	['GO:0004347', 'GO:0006094', 'GO:0006096']	['PF06838.14', 'PF00342.22', 'PF02458.18']	Enzyme classification.EC_2 transferases.EC_2.3 acyltransferase
CSS0049911.1	/	/	/	['PF13649.9']	not assigned.annotated
CSS0049536.1	DBB	/	['GO:0008270']	['PF16366.8', 'PF10080.12', 'PF00628.32', 'PF00643.27']	RNA biosynthesis.transcriptional regulation.C2C2 transcription factor superfamily.BBX transcription factor families.class-IV transcription factor
CSS0001546.1	/	K00847	/	['PF11042.11', 'PF00294.27']	Enzyme classification.EC_2 transferases.EC_2.7 transferase transferring phosphorus-containing group
CSS0027843.1	C3H	K14321	['GO:0046872']	['PF17181.7', 'PF16131.8', 'PF00642.27', 'PF14608.9', 'PF18044.4', 'PF18345.4']	Protein translocation.nucleus.nuclear pore complex (NPC).cytoplasmic filaments.nucleoporin *(CG1)
CSS0003139.1	/	/	['GO:0003723']	['PF14933.9', 'PF00076.25']	not assigned.annotated
CSS0028879.1	/	/	['GO:0003723']	['PF01985.24', 'PF08753.14']	RNA processing.organelle machinery.pre-RNA splicing.mitochondrial RNA splicing.CFM-type splicing factor families.splicing factor *(CFM6/7)
CSS0009907.1	/	/	/	['PF14473.9']	not assigned.annotated
CSS0001168.1	/	/	['GO:0016020']	['PF09925.12', 'PF12670.10', 'PF03647.16']	not assigned.annotated
CSS0031613.1	FAR1	/	/	['PF03101.18', 'PF15186.9']	RNA biosynthesis.transcriptional regulation.FRS/FRF-type transcription factor
CSS0046292.1	/	/	/	['PF12049.11']	not assigned.annotated
CSS0016444.1	FAR1	/	/	['PF03101.18']	RNA biosynthesis.transcriptional regulation.FRS/FRF-type transcription factor
CSS0029224.1	FAR1	/	/	['PF11898.11', 'PF03101.18', 'PF05377.14', 'PF15905.8']	RNA biosynthesis.transcriptional regulation.FRS/FRF-type transcription factor
CSS0038594.1	/	K13448	['GO:0000272', 'GO:0005515', 'GO:0005509', 'GO:0004553']	['PF05042.16', 'PF00404.21', 'PF00036.35', 'PF17959.4', 'PF12763.10', 'PF13202.9', 'PF13405.9', 'PF13499.9', 'PF13833.9', 'PF14658.9', 'PF13517.9', 'PF10591.12']	Multi-process regulation.calcium-dependent signalling.calcium sensor *(CML)
CSS0003125.1	/	/	['GO:0005975', 'GO:0004553']	['PF00722.24']	not assigned.annotated
CSS0049607.1	/	/	/	['PF02037.30', 'PF18953.3']	not assigned.annotated
CSS0019811.1	/	K03132	['GO:0006367', 'GO:0005669']	['PF04658.16']	RNA biosynthesis.RNA polymerase II-dependent transcription.transcription co-activation.TFIId complex.component *(TAF7)
CSS0000147.1	/	/	['GO:0005524', 'GO:0005515', 'GO:0006468', 'GO:0004672']	['PF03109.19', 'PF01636.26', 'PF00069.28', 'PF07714.20', 'PF13540.9', 'PF00020.21']	Enzyme classification.EC_2 transferases.EC_2.7 transferase transferring phosphorus-containing group
CSS0046315.1	/	/	/	['PF05419.15']	Coenzyme metabolism.chlorophyll metabolism.chlorophyll biosynthesis.magnesium-chelatase complex.accessory component *(GUN4)
CSS0022675.1	/	/	/	/	not assigned.annotated
CSS0034877.1	/	/	['GO:2000640']	['PF10218.12']	not assigned.annotated
CSS0012480.1	/	/	/	/	not assigned.annotated
CSS0022528.1	/	K21842	['GO:0030117', 'GO:0005925', 'GO:0006886', 'GO:0006468', 'GO:0016192', 'GO:0007172', 'GO:0004713']	['PF01602.23', 'PF03623.16']	Multi-process regulation.phosphoinositide signalling.phosphoinositide homeostasis.phosphatidylinositol 4-kinase (PI4K-alpha) complex.component *(EFOP)
CSS0026040.1	/	/	/	['PF03181.18', 'PF20294.1', 'PF10950.11']	not assigned.annotated
CSS0038497.1	/	/	/	/	not assigned.annotated
CSS0016501.1	/	/	['GO:0009058', 'GO:0030170']	['PF00155.24']	not assigned.annotated
CSS0028544.2	/	K22531	['GO:0003724', 'GO:0019079', 'GO:0009378', 'GO:0006310', 'GO:0005515', 'GO:0006355', 'GO:0008134', 'GO:0016887', 'GO:0003723', 'GO:0005524', 'GO:0006281']	['PF00004.32', 'PF13173.9', 'PF13191.9', 'PF13238.9', 'PF07724.17', 'PF13401.9', 'PF13481.9', 'PF13604.9', 'PF13671.9', 'PF07728.17', 'PF12775.10', 'PF17862.4', 'PF00005.30', 'PF00439.28', 'PF01695.20', 'PF01078.24', 'PF01057.20', 'PF02562.19', 'PF03247.17', 'PF00910.25', 'PF05496.15', 'PF00158.29', 'PF14532.9', 'PF06068.16']	Chromatin organisation.epigenetic state regulation.DNA methylation regulation.RNA-independent DNA methylation.BRAT1-BRP1 anti-silencing regulator complex.component *(BRAT1)
CSS0017763.1	/	/	['GO:0015165', 'GO:0019087', 'GO:0000139', 'GO:0090481', 'GO:0016020']	['PF00892.23', 'PF05297.14', 'PF04142.18']	Solute transport.carrier-mediated transport.DMT superfamily.NST-TPT group.nucleotide sugar transporter *(UTR6)
CSS0007184.1	/	/	/	/	not assigned.annotated
CSS0038754.1	/	/	/	['PF07939.14']	not assigned.annotated
CSS0026799.1	/	/	/	['PF07939.14', 'PF14632.9']	not assigned.annotated
CSS0001775.1	/	/	['GO:0003677', 'GO:0046983']	['PF05699.17', 'PF14372.9']	not assigned.annotated
CSS0013803.1	/	/	['GO:0003873', 'GO:0006000', 'GO:0016151', 'GO:0051604', 'GO:0005524']	['PF01591.21', 'PF13671.9', 'PF00130.25', 'PF03107.19', 'PF02318.19', 'PF01155.22', 'PF08433.13', 'PF00628.32', 'PF13831.9', 'PF13824.9', 'PF15446.9', 'PF16744.8']	not assigned.annotated
CSS0026587.1	/	/	['GO:0008270', 'GO:0003676']	['PF00098.26']	not assigned.annotated
CSS0011296.2	/	K20843	['GO:0016020', 'GO:0030246', 'GO:0006486', 'GO:0016758']	['PF00337.25', 'PF01762.24', 'PF18618.4']	Cell wall organisation.cell wall proteins.hydroxyproline-rich glycoprotein activities.arabinogalactan-protein activities.arabinogalactan protein glycosylation.hydroxyproline O-galactosyltransferase *(GALT)
CSS0047640.1	/	/	/	['PF08995.13', 'PF00481.24', 'PF13672.9']	Protein modification.phosphorylation.protein serine/threonine phosphatase superfamily.PPM/PP2C Mn/Mg-dependent phosphatase families.clade G phosphatase *(DBP)
CSS0023274.1	/	K00382	['GO:0071949', 'GO:0006631', 'GO:0070403', 'GO:0016491', 'GO:0051287', 'GO:0016616']	['PF02737.21', 'PF01262.24', 'PF01266.27', 'PF00890.27', 'PF01494.22', 'PF12831.10', 'PF01134.25', 'PF03486.17', 'PF05834.15', 'PF13434.9', 'PF13241.9', 'PF13450.9', 'PF00070.30', 'PF07992.17', 'PF13738.9', 'PF02852.25', 'PF01946.20', 'PF03721.17', 'PF13478.9']	Enzyme classification.EC_1 oxidoreductases.EC_1.8 oxidoreductase acting on sulfur group of donor
CSS0003210.1	/	/	/	['PF07572.15']	not assigned.annotated
CSS0044066.2	/	K08150	['GO:0022857', 'GO:0055085', 'GO:0016020']	['PF13488.9', 'PF07690.19', 'PF00083.27']	Solute transport.carrier-mediated transport.MFS superfamily.SP family.inositol transporter *(INT)
CSS0006355.1	/	K11968	['GO:0046872', 'GO:0005634', 'GO:0016514', 'GO:0016586', 'GO:0006338']	['PF19422.2', 'PF01485.24', 'PF09510.13', 'PF00097.28', 'PF13923.9', 'PF00641.21', 'PF13639.9', 'PF14634.9', 'PF13445.9']	Protein homeostasis.ubiquitin-proteasome system.ubiquitin-fold protein conjugation.RBR E3 ubiquitin ligase activities.E3 ubiquitin ligase *(RBR-Ariadne)
CSS0012731.1	/	K13412	['GO:0005509', 'GO:0004672', 'GO:0006468', 'GO:0005515', 'GO:0005524']	['PF01636.26', 'PF10025.12', 'PF00036.35', 'PF14788.9', 'PF12763.10', 'PF13202.9', 'PF13405.9', 'PF13499.9', 'PF13833.9', 'PF14658.9', 'PF08726.13', 'PF06293.17', 'PF14531.9', 'PF00069.28', 'PF07714.20', 'PF01163.25', 'PF10591.12']	Enzyme classification.EC_2 transferases.EC_2.7 transferase transferring phosphorus-containing group
CSS0004350.1	/	/	/	/	not assigned.annotated
CSS0013262.1	/	/	/	['PF10294.12', 'PF13489.9']	not assigned.annotated
CSS0005792.1	/	K06172	['GO:0016485', 'GO:0043085', 'GO:0016020']	['PF06105.15']	Protein modification.targeting peptide maturation.endomembrane system.gamma secretase complex.component *(APH1)
CSS0047301.1	/	K05955	['GO:0018342', 'GO:0008318']	['PF01239.25', 'PF20304.1']	Enzyme classification.EC_2 transferases.EC_2.5 transferase transferring alkyl or aryl group, other than methyl group
CSS0032604.1	/	/	/	/	not assigned.annotated
CSS0015670.1	/	/	['GO:0016020', 'GO:0004252', 'GO:0006890']	['PF08551.13', 'PF01694.25']	Protein homeostasis.proteolysis.serine-type peptidase activities.Rhomboid-type protease activities.S54-class protease *(RBL)
CSS0003238.1	/	/	/	['PF07059.15']	not assigned.annotated
CSS0004319.1	/	/	['GO:0060967', 'GO:0043531', 'GO:0030430', 'GO:0019048', 'GO:0005515', 'GO:0005524']	['PF13173.9', 'PF13191.9', 'PF13401.9', 'PF01637.21', 'PF01524.20', 'PF12799.10', 'PF13855.9', 'PF00931.25', 'PF13966.9']	not assigned.annotated
CSS0011013.1	/	/	['GO:0005515', 'GO:0004064', 'GO:0009058', 'GO:0016844']	['PF01731.23', 'PF01436.24', 'PF08450.15', 'PF20067.2', 'PF03088.19']	Enzyme classification.EC_4 lyases.EC_4.3 carbon-nitrogen lyase
CSS0016449.1	/	K00311	['GO:0004497', 'GO:0016491', 'GO:0071949']	['PF01266.27', 'PF00890.27', 'PF01494.22', 'PF12831.10', 'PF01134.25', 'PF03486.17', 'PF05834.15', 'PF13434.9', 'PF13450.9', 'PF13454.9', 'PF07992.17', 'PF13738.9', 'PF01946.20', 'PF04820.17']	Amino acid metabolism.amino acid degradation.branched-chain amino acids.acyl-CoA dehydrogenase oxidation.electron transfer flavoprotein-ubiquinone oxidoreductase *(ETF-QO)
CSS0016187.1	/	/	/	/	Amino acid metabolism.amino acid degradation.branched-chain amino acids.acyl-CoA dehydrogenase oxidation.electron transfer flavoprotein-ubiquinone oxidoreductase *(ETF-QO)
CSS0001057.1	/	K00311	/	/	Amino acid metabolism.amino acid degradation.branched-chain amino acids.acyl-CoA dehydrogenase oxidation.electron transfer flavoprotein-ubiquinone oxidoreductase *(ETF-QO)
CSS0026903.1	/	/	/	/	not assigned.annotated
CSS0026769.1	/	K00311	/	['PF05187.16']	Enzyme classification.EC_1 oxidoreductases.EC_1.5 oxidoreductase acting on CH-NH group of donor
CSS0047133.3	bZIP	/	['GO:0003677', 'GO:0003700', 'GO:0006355', 'GO:0006260']	['PF00170.24', 'PF07716.18', 'PF03131.20', 'PF19579.2', 'PF14662.9', 'PF06156.16']	RNA biosynthesis.transcriptional regulation.bZIP transcription factor superfamily.bZIP class-I transcription factor
CSS0045531.1	/	K00430	['GO:0004601', 'GO:0000398', 'GO:0020037', 'GO:0006979', 'GO:0033897', 'GO:0003723', 'GO:0003729']	['PF00141.26', 'PF00445.21', 'PF19097.3']	not assigned.annotated
CSS0021971.1	/	/	['GO:0005525', 'GO:0042729', 'GO:0003924', 'GO:0003677', 'GO:0007165', 'GO:0016020', 'GO:0043531', 'GO:0017111', 'GO:0006355', 'GO:0016887', 'GO:0030527', 'GO:0072686', 'GO:0000278', 'GO:0005524']	['PF00004.32', 'PF13173.9', 'PF13191.9', 'PF13401.9', 'PF13479.9', 'PF13671.9', 'PF08651.13', 'PF16043.8', 'PF19757.2', 'PF00816.24', 'PF07693.17', 'PF00015.24', 'PF05729.15', 'PF00931.25', 'PF03266.18', 'PF09686.13', 'PF08477.16', 'PF03193.19', 'PF18052.4', 'PF17107.8', 'PF00804.28']	not assigned.annotated
CSS0023238.1	/	/	/	/	not assigned.annotated
CSS0005973.1	/	/	['GO:0043531', 'GO:0005515', 'GO:0016887', 'GO:0005524']	['PF00004.32', 'PF13173.9', 'PF13191.9', 'PF13401.9', 'PF13671.9', 'PF12799.10', 'PF13855.9', 'PF05729.15', 'PF00931.25', 'PF18052.4']	not assigned.annotated
CSS0049342.1	/	/	/	/	not assigned.annotated
CSS0040178.1	/	/	['GO:0006508', 'GO:0004222']	['PF01400.27', 'PF00814.28']	not assigned.annotated
CSS0031756.1	/	/	/	['PF14244.9']	not assigned.annotated
CSS0042287.1	/	/	/	['PF00814.28']	not assigned.annotated
CSS0043871.1	/	K10290	['GO:0005515']	['PF04379.17', 'PF00646.36', 'PF12937.10', 'PF07009.14', 'PF09346.13']	Protein homeostasis.ubiquitin-proteasome system.ubiquitin-fold protein conjugation.CULLIN-based E3 ubiquitin ligase activities.CUL1-based/SCF E3 ubiquitin ligase complexes.F-BOX substrate adaptor component activities.substrate adaptor *(SKIP16)
CSS0012722.1	/	/	['GO:0003723']	['PF14282.9', 'PF14605.9', 'PF00076.25', 'PF08777.14', 'PF13893.9', 'PF16842.8', 'PF07744.16']	External stimuli response.pathogen.effector-triggered immunity (ETI) machinery.TNL-mediated effector-triggered immunity.regulatory protein *(FPA)
CSS0029761.1	/	K23558	['GO:0003854', 'GO:0006694', 'GO:0016616']	['PF01073.22', 'PF01370.24', 'PF16363.8', 'PF13460.9', 'PF07993.15', 'PF05368.16', 'PF02719.18', 'PF02453.20']	Enzyme classification.EC_1 oxidoreductases.EC_1.1 oxidoreductase acting on CH-OH group of donor
CSS0048910.1	/	/	/	/	not assigned.annotated
CSS0018243.1	/	/	/	['PF03984.16', 'PF10536.12']	not assigned.annotated
CSS0029150.1	bZIP	/	['GO:0003677', 'GO:0003700', 'GO:0006355', 'GO:0016020']	['PF05791.14', 'PF00170.24', 'PF07716.18', 'PF03131.20', 'PF04977.18', 'PF19579.2', 'PF16559.8']	not assigned.annotated
CSS0010115.1	/	/	/	/	not assigned.annotated
CSS0023120.1	/	/	['GO:0004601', 'GO:0000398', 'GO:0020037', 'GO:0006979', 'GO:0033897', 'GO:0003723', 'GO:0003729']	['PF00141.26', 'PF00445.21', 'PF19097.3']	not assigned.annotated
CSS0050158.1	/	/	['GO:0043531', 'GO:0005515']	['PF13173.9', 'PF13191.9', 'PF13401.9', 'PF13671.9', 'PF12799.10', 'PF13855.9', 'PF05729.15', 'PF00931.25', 'PF18052.4']	External stimuli response.pathogen.effector-triggered immunity (ETI) machinery.R-type immune receptor *(ZAR1)
CSS0001716.1	/	/	['GO:0006508', 'GO:0004222']	['PF01400.27', 'PF00814.28']	not assigned.annotated
CSS0009752.1	/	/	/	['PF00814.28']	RNA processing.RNA modification.tRNA modification.N6-threonylcarbamoyladenosine modification.KEOPS/EKC threonylcarbamoyl-AMP synthase complex.component *(KAE1)
CSS0016711.1	/	/	/	['PF04379.17', 'PF07009.14', 'PF09346.13']	Protein homeostasis.ubiquitin-proteasome system.ubiquitin-fold protein conjugation.CULLIN-based E3 ubiquitin ligase activities.CUL1-based/SCF E3 ubiquitin ligase complexes.F-BOX substrate adaptor component activities.substrate adaptor *(SKIP16)
CSS0040057.1	/	/	['GO:0043531', 'GO:0005515']	['PF13173.9', 'PF13191.9', 'PF13401.9', 'PF13671.9', 'PF00560.36', 'PF12799.10', 'PF13855.9', 'PF05729.15', 'PF00931.25', 'PF18052.4']	External stimuli response.pathogen.effector-triggered immunity (ETI) machinery.R-type immune receptor *(ZAR1)
CSS0009301.1	/	K01069	/	['PF16123.8', 'PF00753.30', 'PF12706.10', 'PF19583.2']	Enzyme classification.EC_3 hydrolases.EC_3.1 hydrolase acting on ester bond
CSS0030610.1	/	K08057	['GO:0005509', 'GO:0006457', 'GO:0051082', 'GO:0005783']	['PF00262.21']	Protein homeostasis.protein quality control.ER Quality Control (ERQC) machinery.calnexin/calreticulin chaperone system.CNX-CRT cycle.POD1-SUN-CRT3 ER luminal chaperone complex.component *(CRT3)
CSS0031933.1	/	/	/	['PF06075.15']	Cytoskeleton organisation.microtubular network.microtubule dynamics.cortical microtubule organisation.regulatory protein *(CORD)
CSS0009929.1	/	/	['GO:0140662', 'GO:0005524']	['PF00012.23', 'PF06637.14']	not assigned.annotated
CSS0015814.1	/	/	['GO:0005840', 'GO:0006412', 'GO:0003735']	['PF01781.21']	Protein biosynthesis.ribosome biogenesis.large ribosomal subunit (LSU).LSU proteome.component *(eL38)
CSS0001872.1	GRAS	/	/	['PF03514.17']	External stimuli response.gravity.sensing and signalling.transcription factor *(SHR)
CSS0045865.1	/	/	/	['PF04266.17']	not assigned.annotated
CSS0002213.1	/	/	/	/	not assigned.not annotated
CSS0005943.1	/	/	['GO:0005747', 'GO:0006120']	['PF19389.2', 'PF07219.16', 'PF09782.12']	not assigned.annotated
CSS0003893.1	/	/	/	/	not assigned.annotated
CSS0027706.1	/	/	/	['PF14111.9']	not assigned.annotated
CSS0038866.1	/	/	/	/	not assigned.not annotated
CSS0014957.1	/	/	/	['PF00078.30']	not assigned.annotated
CSS0007333.1	/	/	/	/	not assigned.annotated
CSS0043164.1	/	/	/	/	not assigned.annotated
CSS0011413.1	/	/	/	/	not assigned.annotated
CSS0007752.3	/	/	/	['PF19160.3']	not assigned.annotated
CSS0040744.1	/	K20360	/	['PF14963.9', 'PF00566.21']	Vesicle trafficking.multi-pathway trafficking regulation.vesicle tethering.activation of RAB-GTPase activities.Rab GTPase-activating protein *(RabGAP4)
CSS0017730.1	/	/	/	/	not assigned.annotated
CSS0027636.1	/	/	/	['PF05391.14']	not assigned.annotated
CSS0019375.1	/	K03012	['GO:0006352', 'GO:0030880']	['PF12603.11', 'PF03874.19']	RNA biosynthesis.DNA-dependent RNA polymerase complexes.RNA polymerase II complex.component *(NRPB4)
CSS0013223.1	/	/	['GO:0004568', 'GO:0016998', 'GO:0006032', 'GO:0008061']	['PF00187.22', 'PF00182.22']	not assigned.annotated
CSS0026271.1	/	/	['GO:0004568', 'GO:0016998', 'GO:0006032', 'GO:0008061']	['PF00187.22', 'PF00182.22']	not assigned.annotated
CSS0015932.1	/	/	['GO:0004568', 'GO:0016998', 'GO:0006032', 'GO:0008061']	['PF00187.22', 'PF00182.22']	not assigned.annotated
CSS0015136.1	/	K00079	/	['PF00106.28', 'PF13561.9', 'PF08883.14', 'PF01370.24', 'PF08659.13', 'PF04321.20']	Enzyme classification.EC_1 oxidoreductases.EC_1.1 oxidoreductase acting on CH-OH group of donor
CSS0013912.1	/	K01738	/	['PF00107.29', 'PF00291.28']	Enzyme classification.EC_2 transferases.EC_2.5 transferase transferring alkyl or aryl group, other than methyl group
CSS0023749.1	/	/	/	['PF18594.4', 'PF09588.13']	not assigned.annotated
CSS0001444.1	/	/	['GO:0005198', 'GO:0019028', 'GO:0019031']	['PF04513.15', 'PF00581.23']	not assigned.annotated
CSS0001430.1	/	/	['GO:0005515', 'GO:0016791']	['PF05458.15', 'PF02383.21', 'PF00397.29']	Multi-process regulation.phosphoinositide signalling.phosphoinositide homeostasis.group-SAC-III phosphoinositide phosphatase
CSS0046625.1	/	K08500	['GO:0048193', 'GO:0016020']	['PF19893.2', 'PF04678.16', 'PF05739.22', 'PF09177.14']	Vesicle trafficking.multi-pathway trafficking regulation.target membrane fusion.SNARE membrane fusion complexes.Qc-type SNARE components.SYP6-group component
CSS0000879.1	/	K02932	['GO:0005840', 'GO:0008097', 'GO:0003735', 'GO:0006412']	['PF14204.9', 'PF17144.7']	Protein biosynthesis.ribosome biogenesis.large ribosomal subunit (LSU).LSU proteome.component *(uL18)
CSS0040427.1	/	/	['GO:0003676']	['PF01585.26', 'PF12656.10', 'PF18877.3']	Protein biosynthesis.ribosome biogenesis.large ribosomal subunit (LSU).LSU processome.60S ribosomal subunit cytoplasmic maturation.maturation factor *(GDP1)
CSS0023974.1	/	/	['GO:0005840', 'GO:0008097', 'GO:0003735', 'GO:0006412']	['PF18889.3', 'PF14204.9', 'PF17144.7']	Protein biosynthesis.ribosome biogenesis.large ribosomal subunit (LSU).LSU proteome.component *(uL18)
CSS0000329.1	/	/	['GO:0005737', 'GO:0007275', 'GO:0006511']	['PF03145.19']	not assigned.not annotated
CSS0044595.1	/	K14512	['GO:0005741', 'GO:0004672', 'GO:0006886', 'GO:0006468', 'GO:0005524']	['PF03109.19', 'PF12330.11', 'PF06293.17', 'PF14531.9', 'PF00069.28', 'PF07714.20', 'PF04281.16']	Enzyme classification.EC_2 transferases.EC_2.7 transferase transferring phosphorus-containing group
CSS0000211.1	/	/	['GO:0005634', 'GO:0005944', 'GO:0006270', 'GO:0046935', 'GO:0019028', 'GO:0030867', 'GO:0023041']	['PF10351.12', 'PF02724.17', 'PF06075.15', 'PF09726.12', 'PF05053.16', 'PF07267.14', 'PF10486.12', 'PF10500.12']	not assigned.annotated
CSS0018061.1	/	/	['GO:0005198', 'GO:0019028']	['PF00244.23', 'PF02181.26', 'PF00980.20', 'PF14639.9']	Cytoskeleton organisation.microfilament network.actin polymerisation.formin actin filament elongation factor activities.group-I formin
CSS0014562.1	/	K17361	['GO:0003924', 'GO:0005525']	['PF03061.25', 'PF19229.2', 'PF03193.19']	not assigned.annotated
CSS0048773.1	TAZ	/	['GO:0005515']	['PF00651.34', 'PF02135.19']	Protein homeostasis.ubiquitin-proteasome system.ubiquitin-fold protein conjugation.CULLIN-based E3 ubiquitin ligase activities.CUL3-based E3 ubiquitin ligase complexes.BTB/POZ substrate adaptor component activities.substrate adaptor *(BT)
CSS0037253.1	/	/	['GO:0005975', 'GO:0008194', 'GO:0016758', 'GO:0030259']	['PF03033.23', 'PF04101.19', 'PF00201.21']	Enzyme classification.EC_2 transferases.EC_2.4 glycosyltransferase
CSS0009891.1	/	K17800	['GO:0005509', 'GO:0043022']	['PF11516.11', 'PF13331.9', 'PF00036.35', 'PF13405.9', 'PF13499.9', 'PF07766.16']	Protein biosynthesis.organelle machinery.mitochondrial ribosome biogenesis.mitochondrial ribosome docking.ribosome docking factor *(MDM38)
CSS0008440.1	/	/	['GO:0043531', 'GO:0005515']	['PF13173.9', 'PF13191.9', 'PF13238.9', 'PF13401.9', 'PF13671.9', 'PF00560.36', 'PF12799.10', 'PF13516.9', 'PF13855.9', 'PF05729.15', 'PF00931.25', 'PF18052.4']	not assigned.annotated
CSS0010123.1	/	/	['GO:0005524', 'GO:0005515', 'GO:0006468', 'GO:0004672']	['PF03109.19', 'PF00023.33', 'PF12796.10', 'PF13606.9', 'PF13637.9', 'PF13857.9', 'PF01636.26', 'PF00069.28', 'PF07714.20']	Enzyme classification.EC_2 transferases.EC_2.7 transferase transferring phosphorus-containing group
CSS0016824.1	/	/	['GO:0071468']	['PF16884.8', 'PF00107.29', 'PF13602.9', 'PF10798.11']	Enzyme classification.EC_1 oxidoreductases.EC_1.3 oxidoreductase acting on CH-CH group of donor
CSS0018903.1	/	/	/	['PF00107.29']	Enzyme classification.EC_1 oxidoreductases.EC_1.3 oxidoreductase acting on CH-CH group of donor
CSS0002652.1	/	K19825	/	['PF16884.8', 'PF00107.29', 'PF13602.9']	Enzyme classification.EC_1 oxidoreductases.EC_1.3 oxidoreductase acting on CH-CH group of donor
CSS0029073.1	/	K19825	/	['PF16884.8', 'PF00107.29', 'PF13602.9']	Enzyme classification.EC_1 oxidoreductases.EC_1.3 oxidoreductase acting on CH-CH group of donor
CSS0011352.1	/	/	/	/	Enzyme classification.EC_1 oxidoreductases.EC_1.3 oxidoreductase acting on CH-CH group of donor
CSS0045314.1	/	/	/	['PF00107.29', 'PF05642.14']	Enzyme classification.EC_1 oxidoreductases.EC_1.3 oxidoreductase acting on CH-CH group of donor
CSS0005447.1	/	/	/	['PF16884.8']	Enzyme classification.EC_1 oxidoreductases.EC_1.3 oxidoreductase acting on CH-CH group of donor
CSS0011219.1	/	/	/	['PF16884.8']	not assigned.annotated
CSS0005137.1	/	/	/	/	not assigned.not annotated
CSS0049976.1	/	/	['GO:0008270', 'GO:0003676']	['PF17917.4', 'PF17919.4', 'PF07304.14', 'PF00098.26', 'PF14392.9']	not assigned.annotated
CSS0027073.1	/	/	/	/	not assigned.not annotated
CSS0010924.1	/	/	['GO:0004568', 'GO:0016998', 'GO:0006032', 'GO:0008061']	['PF00187.22', 'PF00182.22']	not assigned.annotated
CSS0021576.1	/	/	/	/	not assigned.annotated
CSS0013903.1	/	/	['GO:0004568', 'GO:0006032', 'GO:0016998']	['PF00182.22']	not assigned.annotated
CSS0029547.1	/	K01183	['GO:0004568', 'GO:0016998', 'GO:0006032', 'GO:0008061']	['PF00187.22', 'PF00182.22']	not assigned.annotated
CSS0023012.1	/	/	['GO:0006511']	['PF03931.18']	not assigned.annotated
CSS0022855.1	/	K17866	['GO:0017183', 'GO:0090560']	['PF01866.20']	External stimuli response.damage.elicitor peptide precursor *(proPEP))
CSS0006847.1	/	/	['GO:0043531', 'GO:0005515']	['PF12799.10', 'PF13855.9', 'PF00931.25']	not assigned.annotated
CSS0039168.1	/	/	/	/	not assigned.annotated
CSS0006340.1	/	/	['GO:0008270']	['PF09331.14', 'PF10536.12', 'PF04434.20', 'PF13717.9']	not assigned.annotated
CSS0019056.1	/	/	['GO:0004842', 'GO:0005515']	['PF00632.28', 'PF00612.30']	Protein homeostasis.ubiquitin-proteasome system.ubiquitin-fold protein conjugation.HECT E3 ubiquitin ligase activities.E3 ubiquitin ligase *(UPL6)
CSS0005397.1	MYB	/	['GO:0005634', 'GO:0007623', 'GO:0006355', 'GO:0005737']	['PF09421.13', 'PF00249.34', 'PF13921.9']	RNA biosynthesis.transcriptional regulation.MYB transcription factor superfamily.R2R3-MYB transcription factor family.subgroup-19/20 transcription factor
CSS0022893.1	/	/	['GO:0033926']	['PF08004.14', 'PF06202.17', 'PF12899.10']	Carbohydrate metabolism.sucrose metabolism.degradation.invertase activities.alkaline sucrose-specific invertase *(CIN)
CSS0001566.1	/	K04125	/	['PF03171.23', 'PF14226.9', 'PF09303.13']	Enzyme classification.EC_1 oxidoreductases.EC_1.14 oxidoreductase acting on paired donor with incorporation or reduction of molecular oxygen
CSS0049782.1	/	/	/	/	not assigned.not annotated
CSS0046820.1	/	/	['GO:0035438', 'GO:0030667', 'GO:0006887']	['PF05641.15', 'PF03108.18', 'PF15057.9', 'PF18914.3', 'PF19843.2', 'PF07238.17', 'PF15138.9']	Chromatin organisation.post-translational histone modification.histone methylation.lysine methylation.histone H3K9 methylation.histone H3K9 methylation reader *(AGDP1)
CSS0000127.1	/	/	['GO:0005515']	['PF00646.36', 'PF12937.10', 'PF08268.15']	Protein homeostasis.ubiquitin-proteasome system.ubiquitin-fold protein conjugation.CULLIN-based E3 ubiquitin ligase activities.CUL1-based/SCF E3 ubiquitin ligase complexes.F-BOX substrate adaptor component activities.substrate adaptor
CSS0022182.1	/	/	['GO:0003677']	['PF00226.34', 'PF14901.9', 'PF03110.17', 'PF09723.13']	not assigned.annotated
CSS0015011.1	/	/	['GO:0005739', 'GO:0006886', 'GO:0000372', 'GO:0005515', 'GO:1990904', 'GO:0016192']	['PF12895.10', 'PF12921.10', 'PF00637.23', 'PF11848.11', 'PF06239.14', 'PF02259.26', 'PF18318.4', 'PF13762.9', 'PF10037.12', 'PF19189.3', 'PF01535.23', 'PF12854.10', 'PF13041.9', 'PF13812.9', 'PF17177.7', 'PF00566.21', 'PF08579.14', 'PF09454.13']	not assigned.annotated
CSS0017103.1	/	/	['GO:0004568', 'GO:0006032', 'GO:0016998']	['PF00182.22']	not assigned.annotated
CSS0029492.1	/	K01183	['GO:0004568', 'GO:0016998', 'GO:0006032', 'GO:0008061']	['PF00187.22', 'PF00182.22']	not assigned.annotated
CSS0020752.1	/	K17866	['GO:0051259', 'GO:0017183', 'GO:0090560']	['PF01866.20', 'PF07743.16']	Protein biosynthesis.translation elongation.eEF2 mRNA-translocation factor activity.regulatory eEF2 diphthamide-modification.diphthamide biosynthesis protein *(DPH2)
CSS0019180.1	/	/	['GO:0004568', 'GO:0006032', 'GO:0016998']	['PF00182.22']	not assigned.annotated
CSS0021037.1	/	/	['GO:0004568', 'GO:0006032', 'GO:0016998']	['PF00182.22']	not assigned.annotated
CSS0041808.1	/	K01183	['GO:0004568', 'GO:0016998', 'GO:0006032', 'GO:0008061']	['PF00187.22', 'PF00182.22']	not assigned.annotated
CSS0036062.1	/	K17866	['GO:0017183', 'GO:0090560']	['PF01866.20']	Protein biosynthesis.translation elongation.eEF2 mRNA-translocation factor activity.regulatory eEF2 diphthamide-modification.diphthamide biosynthesis protein *(DPH2)
CSS0046413.1	/	/	/	['PF07741.16']	not assigned.annotated
CSS0035913.1	/	/	['GO:0005525', 'GO:0006351', 'GO:0006614', 'GO:0003899', 'GO:0003924', 'GO:0007165', 'GO:0043531', 'GO:0003677', 'GO:0016301', 'GO:0006886', 'GO:0005515', 'GO:0006777', 'GO:0016192', 'GO:0005524']	['PF13173.9', 'PF13191.9', 'PF13238.9', 'PF13401.9', 'PF00005.30', 'PF00006.28', 'PF01637.21', 'PF02492.22', 'PF05384.14', 'PF12078.11', 'PF01935.20', 'PF06103.14', 'PF05127.17', 'PF12799.10', 'PF13855.9', 'PF03308.19', 'PF01926.26', 'PF03205.17', 'PF05729.15', 'PF00931.25', 'PF05320.15', 'PF03193.19', 'PF00448.25', 'PF05621.14', 'PF04871.16']	not assigned.annotated
CSS0021145.1	/	/	/	/	not assigned.not annotated
CSS0026637.1	/	/	/	['PF03732.20']	not assigned.annotated
CSS0015805.1	/	/	/	['PF04195.15']	not assigned.annotated
CSS0011947.1	/	/	['GO:0005525', 'GO:0003924', 'GO:0043531', 'GO:0016301', 'GO:0005515', 'GO:0005524']	['PF13191.9', 'PF00005.30', 'PF00560.36', 'PF12799.10', 'PF13516.9', 'PF13855.9', 'PF05729.15', 'PF00931.25', 'PF03193.19', 'PF18052.4', 'PF06414.15']	not assigned.annotated
CSS0008507.1	/	/	/	/	not assigned.not annotated
CSS0017862.1	/	/	/	/	not assigned.not annotated
CSS0025652.1	/	/	['GO:0043531', 'GO:0005515']	['PF13173.9', 'PF13191.9', 'PF13401.9', 'PF13671.9', 'PF00560.36', 'PF12799.10', 'PF13855.9', 'PF05729.15', 'PF00931.25', 'PF08477.16', 'PF18052.4']	not assigned.annotated
CSS0024034.1	/	/	['GO:0005384', 'GO:0030026']	['PF01988.22', 'PF09144.13']	Nutrient uptake.transition metal homeostasis.transport.iron transporter *(VIT)
CSS0006622.1	/	K03104	['GO:0030942', 'GO:0008312', 'GO:0005786', 'GO:0006614']	['PF10694.12', 'PF11303.11', 'PF02290.18']	Protein translocation.endoplasmic reticulum.co-translational insertion system.SRP (signal recognition particle) complex.component *(SRP14)
CSS0048946.1	/	/	/	/	Enzyme classification.EC_1 oxidoreductases.EC_1.14 oxidoreductase acting on paired donor with incorporation or reduction of molecular oxygen
CSS0014535.1	/	K22644	['GO:0006811', 'GO:0005216', 'GO:0055085', 'GO:0016020']	['PF00520.34', 'PF14772.9', 'PF16808.8', 'PF12329.11']	not assigned.annotated
CSS0050071.1	/	/	['GO:0046872', 'GO:0006631', 'GO:0045300', 'GO:0016491']	['PF03405.17', 'PF02915.20']	Enzyme classification.EC_1 oxidoreductases.EC_1.14 oxidoreductase acting on paired donor with incorporation or reduction of molecular oxygen
CSS0027257.1	/	/	['GO:0046872', 'GO:0006725', 'GO:0006631', 'GO:0016491', 'GO:0045300']	['PF03405.17', 'PF01187.21', 'PF02332.21', 'PF02915.20']	Enzyme classification.EC_1 oxidoreductases.EC_1.14 oxidoreductase acting on paired donor with incorporation or reduction of molecular oxygen
CSS0037909.1	/	/	['GO:0046872', 'GO:0006725', 'GO:0006631', 'GO:0016491', 'GO:0045300']	['PF03405.17', 'PF01187.21', 'PF02332.21', 'PF02915.20']	Enzyme classification.EC_1 oxidoreductases.EC_1.14 oxidoreductase acting on paired donor with incorporation or reduction of molecular oxygen
CSS0017344.1	/	/	/	/	not assigned.annotated
CSS0010236.1	/	K03921	['GO:0046872', 'GO:0006400', 'GO:0006631', 'GO:0016491', 'GO:0045301', 'GO:0045300']	['PF03405.17', 'PF06175.14', 'PF02915.20']	Enzyme classification.EC_1 oxidoreductases.EC_1.14 oxidoreductase acting on paired donor with incorporation or reduction of molecular oxygen
CSS0000224.1	/	/	['GO:0046872', 'GO:0006631', 'GO:0045300', 'GO:0016491']	['PF03405.17', 'PF02915.20']	Enzyme classification.EC_1 oxidoreductases.EC_1.14 oxidoreductase acting on paired donor with incorporation or reduction of molecular oxygen
CSS0012741.1	/	/	['GO:0005515']	['PF13178.9', 'PF00612.30']	Cytoskeleton organisation.cytoskeleton-plasma membrane-cell wall interface.regulatory protein *(IQD13) of microtubule-plasma membrane linkage
CSS0011584.1	/	/	/	/	not assigned.annotated
CSS0046222.1	/	/	['GO:0006260']	['PF18881.3', 'PF06156.16']	not assigned.annotated
CSS0022611.1	/	/	/	['PF00168.33', 'PF02893.23', 'PF16016.8']	External stimuli response.pathogen.defense mechanisms.BAG6-dependent plant immunity.regulatory protein *(BAGP)
CSS0014789.1	/	/	['GO:0004518', 'GO:0050792']	['PF08133.14', 'PF08806.14']	not assigned.annotated
CSS0013010.1	/	/	/	/	not assigned.not annotated
CSS0029301.1	/	/	/	/	not assigned.not annotated
CSS0028220.1	/	/	['GO:0004568', 'GO:0016998', 'GO:0006032', 'GO:0008061']	['PF00187.22', 'PF00182.22']	not assigned.annotated
CSS0021484.1	/	/	['GO:0004568', 'GO:0016998', 'GO:0006032', 'GO:0008061']	['PF00187.22', 'PF00182.22']	not assigned.annotated
CSS0040765.1	/	/	['GO:0004568', 'GO:0016998', 'GO:0006032', 'GO:0008061']	['PF00187.22', 'PF00182.22']	not assigned.annotated
CSS0036502.1	/	K00794	['GO:0009349', 'GO:0009231']	['PF00885.22']	Enzyme classification.EC_2 transferases.EC_2.5 transferase transferring alkyl or aryl group, other than methyl group
CSS0020666.1	/	/	['GO:0008270', 'GO:0045182', 'GO:0005515', 'GO:0006417']	['PF17049.8', 'PF14432.9', 'PF20430.1', 'PF20431.1', 'PF01535.23', 'PF12854.10', 'PF13041.9', 'PF13812.9', 'PF17177.7', 'PF13432.9', 'PF14559.9', 'PF07719.20', 'PF13176.9']	not assigned.annotated
CSS0049757.1	/	K07759	['GO:0004649', 'GO:0006282']	['PF05028.17']	Protein modification.ADP-ribosylation.poly(ADP-ribose) glycohydrolase *(PARG)
CSS0017695.1	/	/	['GO:0006511']	['PF03931.18']	Protein homeostasis.ubiquitin-proteasome system.ubiquitin-fold protein conjugation.CULLIN-based E3 ubiquitin ligase activities.CUL1-based/SCF E3 ubiquitin ligase complexes.ASK-type linker component
CSS0001175.1	/	/	['GO:0003677', 'GO:0006355', 'GO:0005730', 'GO:0008134']	['PF04931.16', 'PF11521.11']	not assigned.annotated
CSS0041656.1	/	/	['GO:0007130']	['PF00300.25', 'PF15162.9']	not assigned.annotated
CSS0026215.1	/	K19998	['GO:0016192']	['PF10041.12', 'PF00995.26']	not assigned.annotated
CSS0034205.1	/	/	/	['PF14200.9', 'PF00652.25']	not assigned.not annotated
CSS0002915.1	/	/	/	/	not assigned.not annotated
CSS0002331.1	/	K01765	['GO:0120013', 'GO:0005737', 'GO:0120009']	['PF08718.14', 'PF05770.14', 'PF17927.4']	Enzyme classification.EC_2 transferases.EC_2.7 transferase transferring phosphorus-containing group
CSS0003598.1	/	/	['GO:0003723']	['PF05918.14', 'PF15794.8', 'PF00076.25']	RNA processing.RNA homeostasis.mRNA quality control.regulatory protein *(LARP6)
CSS0045122.1	Whirly	/	['GO:0003697', 'GO:0006355', 'GO:0006952']	['PF08536.14']	Cell division.DNA replication.organelle machinery.DNA recombination.recombination mediator *(Whirly)
CSS0020391.2	/	K15707	['GO:0046872']	['PF05290.14', 'PF06803.15', 'PF14447.9', 'PF00097.28', 'PF13923.9', 'PF13920.9', 'PF15227.9', 'PF17123.8', 'PF13639.9', 'PF14634.9', 'PF14835.9', 'PF13445.9']	Protein homeostasis.ubiquitin-proteasome system.ubiquitin-fold protein conjugation.RING E3 ubiquitin ligase activities.RING-HC-class.E3 ubiquitin ligase *(RNF170)
CSS0016844.1	/	/	['GO:0004803', 'GO:0008270', 'GO:0006313', 'GO:0003677']	['PF03108.18', 'PF10551.12', 'PF04434.20', 'PF00872.21']	not assigned.annotated
CSS0003565.1	/	/	['GO:0039664', 'GO:0019028']	['PF17898.4', 'PF02993.17', 'PF16550.8', 'PF17830.4']	Protein translocation.chloroplast.inner envelope TIC translocation system.co-chaperone *(Tic40)
CSS0039211.1	/	/	['GO:0005524', 'GO:0006468', 'GO:0004672']	['PF03109.19', 'PF01636.26', 'PF00069.28', 'PF07714.20', 'PF13540.9']	Enzyme classification.EC_2 transferases.EC_2.7 transferase transferring phosphorus-containing group
CSS0028951.1	/	/	['GO:0004017', 'GO:0016020']	['PF13207.9', 'PF00406.25', 'PF05191.17', 'PF05218.17', 'PF02223.20', 'PF04906.16']	Enzyme classification.EC_2 transferases.EC_2.7 transferase transferring phosphorus-containing group
CSS0038804.1	/	/	/	/	not assigned.annotated
CSS0034223.1	/	K03283	['GO:0005975', 'GO:0016301', 'GO:0016787', 'GO:0140662', 'GO:0005524']	['PF01869.23', 'PF02782.19', 'PF14450.9', 'PF00012.23', 'PF01968.21', 'PF06723.16', 'PF11104.11', 'PF06406.14']	Protein homeostasis.protein quality control.plastidial Hsp70 chaperone system.chaperone *(cpHsc70))
CSS0017034.1	/	/	['GO:0016788', 'GO:0008374', 'GO:0006629', 'GO:0016787', 'GO:0005811', 'GO:0016298', 'GO:0019915']	['PF00561.23', 'PF12695.10', 'PF12697.10', 'PF05990.15', 'PF12146.11', 'PF02450.18', 'PF10230.12', 'PF11187.11', 'PF07819.16', 'PF07521.15']	not assigned.annotated
CSS0044399.1	/	K10680	['GO:0016491', 'GO:0010181']	['PF00724.23']	Enzyme classification.EC_1 oxidoreductases.EC_1.3 oxidoreductase acting on CH-CH group of donor
CSS0047512.1	/	K05894	['GO:0016491', 'GO:0010181']	['PF00724.23']	Enzyme classification.EC_1 oxidoreductases.EC_1.3 oxidoreductase acting on CH-CH group of donor
CSS0009278.1	/	K05894	['GO:0016491', 'GO:0010181']	['PF00724.23']	Enzyme classification.EC_1 oxidoreductases.EC_1.3 oxidoreductase acting on CH-CH group of donor
CSS0001028.1	/	/	/	['PF03556.18']	not assigned.annotated
CSS0003548.1	/	K05894	['GO:0016491', 'GO:0010181']	['PF00724.23']	Enzyme classification.EC_1 oxidoreductases.EC_1.3 oxidoreductase acting on CH-CH group of donor
CSS0030157.1	/	/	['GO:0016491', 'GO:0010181']	['PF00724.23']	Enzyme classification.EC_1 oxidoreductases.EC_1.3 oxidoreductase acting on CH-CH group of donor
CSS0037577.1	MADS-MIKC	K09264	['GO:0005634', 'GO:0008855', 'GO:0003677', 'GO:0006357', 'GO:0006914', 'GO:0006355', 'GO:0003700', 'GO:0046983']	['PF13373.9', 'PF11026.11', 'PF02601.18', 'PF01486.20', 'PF05308.14', 'PF08961.13', 'PF00319.21', 'PF12329.11', 'PF01166.21']	RNA biosynthesis.transcriptional regulation.MADS/AGL-type transcription factor
CSS0047261.1	/	/	['GO:0005524', 'GO:0006468', 'GO:0004672']	['PF03109.19', 'PF01636.26', 'PF13095.9', 'PF14531.9', 'PF00069.28', 'PF07714.20', 'PF07387.14']	Enzyme classification.EC_2 transferases.EC_2.7 transferase transferring phosphorus-containing group
CSS0002655.1	/	/	/	/	not assigned.annotated
CSS0031332.1	/	/	['GO:0003333']	['PF01490.21', 'PF12911.10', 'PF03222.16']	not assigned.annotated
CSS0008663.1	/	K26385	/	['PF01490.21', 'PF00557.27']	Solute transport.carrier-mediated transport.APC superfamily.AAAP family.amino acid transporter *(LHT)
CSS0027841.1	/	/	/	['PF13888.9']	not assigned.annotated
CSS0023016.1	/	/	['GO:0046872']	['PF06259.15', 'PF14916.9', 'PF02862.20', 'PF05057.17', 'PF02825.23']	Cell division.asymmetric cell division.polar vacuolar distribution.phospholipase *(SGR2)
CSS0025861.1	/	/	['GO:0009401', 'GO:0005515']	['PF17675.4', 'PF10186.12', 'PF08614.14', 'PF07889.15', 'PF06103.14', 'PF14775.9', 'PF05524.16', 'PF03836.18', 'PF14881.9']	not assigned.annotated
CSS0009603.1	/	K00696	['GO:0016757', 'GO:0005985', 'GO:0016157']	['PF00534.23', 'PF13439.9', 'PF13524.9', 'PF13692.9', 'PF13579.9', 'PF05116.16', 'PF00862.22']	Enzyme classification.EC_2 transferases.EC_2.4 glycosyltransferase
CSS0048121.1	/	/	['GO:0008270']	['PF12921.10', 'PF12060.11', 'PF14432.9', 'PF20431.1', 'PF01535.23', 'PF12854.10', 'PF13041.9', 'PF13812.9', 'PF17177.7']	not assigned.annotated
CSS0035251.1	/	K12831	['GO:0003723']	['PF00076.25']	RNA processing.RNA homeostasis.Exosome complex.NEXT (Nuclear Exosome Targeting) nucleoplasmic activation complex.component *(RBM7)
CSS0031000.1	/	/	['GO:0008194', 'GO:0016758']	['PF04101.19', 'PF00201.21']	Enzyme classification.EC_2 transferases.EC_2.4 glycosyltransferase
CSS0005483.1	/	/	/	/	not assigned.annotated
CSS0016970.1	/	/	['GO:0008194', 'GO:0016758']	['PF04101.19', 'PF00201.21']	Enzyme classification.EC_2 transferases.EC_2.4 glycosyltransferase
CSS0000267.1	/	K03246	['GO:0005515']	['PF12894.10', 'PF00400.35']	Protein biosynthesis.translation initiation.Pre-Initiation Complex (PIC) module.eIF3 mRNA-to-PIC binding complex.component *(eIF3i)
CSS0010343.1	/	K17541	['GO:0005524', 'GO:0005515', 'GO:0006468', 'GO:0004672']	['PF02985.25', 'PF00069.28', 'PF07714.20']	Enzyme classification.EC_2 transferases.EC_2.7 transferase transferring phosphorus-containing group
CSS0009242.1	/	/	/	['PF04932.18']	not assigned.annotated
CSS0025148.1	/	/	/	['PF02597.23']	Cell division.meiotic recombination.meiotic crossover.class I interference-sensitive crossover pathway.SHOC1-PTD heterodimer.component *(PTD)
CSS0017361.1	/	K15407	['GO:0006400', 'GO:0016763']	['PF01702.21']	not assigned.annotated
CSS0022900.1	/	/	/	/	not assigned.not annotated
CSS0032847.1	/	/	['GO:0045182', 'GO:0006417']	['PF17049.8', 'PF01535.23', 'PF12854.10', 'PF13041.9', 'PF13812.9', 'PF17177.7', 'PF13428.9']	not assigned.annotated
CSS0041209.1	AP2/ERF-ERF	/	['GO:0003700', 'GO:0006355']	['PF00847.23']	RNA biosynthesis.transcriptional regulation.AP2/ERF transcription factor superfamily.transcription factor (ERF) activities.subgroup ERF-III transcription factor
CSS0035845.1	/	/	/	['PF01535.23', 'PF12854.10', 'PF13041.9', 'PF13812.9', 'PF17177.7']	not assigned.annotated
CSS0029003.1	/	K13617	['GO:0016788', 'GO:0006629', 'GO:0052689', 'GO:0009058', 'GO:0016787', 'GO:0047746', 'GO:0005811', 'GO:0016298', 'GO:0050525', 'GO:0015996', 'GO:0019915']	['PF00561.23', 'PF20408.1', 'PF02230.19', 'PF07859.16', 'PF12695.10', 'PF12697.10', 'PF07224.14', 'PF12740.10', 'PF01738.21', 'PF05057.17', 'PF00756.23', 'PF12146.11', 'PF10230.12', 'PF01764.28', 'PF11187.11', 'PF07819.16', 'PF06821.16', 'PF00975.23']	not assigned.annotated
CSS0012128.1	/	/	/	/	not assigned.annotated
CSS0047627.1	/	K17108	['GO:0005509', 'GO:0004553']	['PF04685.16', 'PF13202.9', 'PF12215.11']	Enzyme classification.EC_3 hydrolases.EC_3.2 glycosylase
CSS0005108.1	/	K13210	['GO:0003723']	['PF00013.32', 'PF07650.20', 'PF13083.9']	not assigned.annotated
CSS0007509.1	/	/	/	/	not assigned.not annotated
CSS0012420.1	AP2/ERF-ERF	/	['GO:0003700', 'GO:0006355']	['PF00847.23']	RNA biosynthesis.transcriptional regulation.AP2/ERF transcription factor superfamily.transcription factor (ERF) activities.subgroup ERF-III transcription factor
CSS0001159.1	/	/	['GO:0003723']	['PF18146.4', 'PF00013.32', 'PF07650.20', 'PF13083.9', 'PF14689.9']	not assigned.annotated
CSS0040615.2	/	K22913	['GO:0016791']	['PF02383.21', 'PF13280.9']	Multi-process regulation.phosphoinositide signalling.phosphoinositide homeostasis.phosphatidylinositol 3,5-bisphosphate homeostasis.phosphatidylinositol 3,5-bisphosphate 5-phosphatase *(SAC1)
CSS0039258.1	/	/	/	['PF00168.33', 'PF04842.15', 'PF06398.14', 'PF00792.27', 'PF08372.13', 'PF02453.20']	not assigned.annotated
CSS0047311.1	/	/	/	['PF13664.9', 'PF15825.8']	not assigned.annotated
CSS0047358.1	/	/	/	/	RNA biosynthesis.transcriptional regulation.bZIP transcription factor superfamily.bZIP class-L transcription factor
CSS0047761.1	/	K23051	/	['PF00226.34', 'PF06024.15']	Photosynthesis.photophosphorylation.chlororespiration.NADH dehydrogenase-like (NDH) complex.electron donor-binding subcomplex E.component *(NdhT)
CSS0008510.1	/	/	['GO:0005524', 'GO:0005515', 'GO:0006468', 'GO:0004672']	['PF03109.19', 'PF01636.26', 'PF08263.15', 'PF00560.36', 'PF12799.10', 'PF13855.9', 'PF07672.16', 'PF00069.28', 'PF07714.20', 'PF19974.2']	Enzyme classification.EC_2 transferases.EC_2.7 transferase transferring phosphorus-containing group
CSS0009219.1	/	/	['GO:0046872', 'GO:0008270', 'GO:0003824']	['PF00432.24', 'PF13243.9', 'PF00097.28', 'PF13923.9', 'PF15227.9', 'PF05495.15', 'PF13639.9', 'PF14634.9', 'PF13445.9']	not assigned.annotated
CSS0023562.1	/	/	['GO:0003723', 'GO:0016620']	['PF02800.23', 'PF00076.25']	Enzyme classification.EC_1 oxidoreductases.EC_1.2 oxidoreductase acting on aldehyde or oxo group of donor
CSS0003716.1	/	/	['GO:0035438', 'GO:0030667', 'GO:0006887']	['PF05641.15', 'PF12712.10', 'PF15057.9', 'PF18914.3', 'PF07238.17', 'PF15138.9']	Chromatin organisation.post-translational histone modification.histone methylation.lysine methylation.histone H3K9 methylation.histone H3K9 methylation reader *(AGDP1)
CSS0043507.1	/	/	['GO:0005515']	['PF00646.36', 'PF12937.10', 'PF08268.15']	Protein homeostasis.ubiquitin-proteasome system.ubiquitin-fold protein conjugation.CULLIN-based E3 ubiquitin ligase activities.CUL1-based/SCF E3 ubiquitin ligase complexes.F-BOX substrate adaptor component activities.substrate adaptor
CSS0018880.1	/	K09534	['GO:0015948', 'GO:0003677', 'GO:0016020', 'GO:0030269']	['PF00226.34', 'PF14901.9', 'PF09472.13', 'PF03110.17']	not assigned.annotated
CSS0038203.1	/	/	['GO:0005739', 'GO:0000372', 'GO:0051539', 'GO:0005515', 'GO:0035596', 'GO:1990904']	['PF12895.10', 'PF12921.10', 'PF11848.11', 'PF06239.14', 'PF02259.26', 'PF18318.4', 'PF13762.9', 'PF10037.12', 'PF19189.3', 'PF01535.23', 'PF12854.10', 'PF13041.9', 'PF13812.9', 'PF17177.7', 'PF00566.21', 'PF08579.14', 'PF00919.23']	not assigned.annotated
CSS0015296.1	/	/	/	['PF02190.19']	not assigned.not annotated
CSS0025581.1	/	/	/	/	not assigned.annotated
CSS0025891.1	/	/	['GO:0004672', 'GO:0006468', 'GO:0005515', 'GO:0005524', 'GO:0019031']	['PF03109.19', 'PF01636.26', 'PF04639.15', 'PF08263.15', 'PF00560.36', 'PF12799.10', 'PF13855.9', 'PF07672.16', 'PF00069.28', 'PF07714.20', 'PF19974.2']	Enzyme classification.EC_2 transferases.EC_2.7 transferase transferring phosphorus-containing group
CSS0046608.1	/	/	/	['PF06698.14', 'PF15112.9', 'PF14223.9', 'PF07727.17']	not assigned.annotated
CSS0029541.1	/	/	['GO:0033179', 'GO:1902600', 'GO:0046961', 'GO:0140662', 'GO:0005524']	['PF00012.23', 'PF00945.21', 'PF08232.15', 'PF01496.22']	not assigned.annotated
CSS0042411.1	/	/	['GO:0005524', 'GO:0005515', 'GO:0006468', 'GO:0004672']	['PF03109.19', 'PF01636.26', 'PF08263.15', 'PF12799.10', 'PF13855.9', 'PF00069.28', 'PF07714.20', 'PF19974.2']	Enzyme classification.EC_2 transferases.EC_2.7 transferase transferring phosphorus-containing group
CSS0007625.1	/	/	['GO:0005524', 'GO:0005515', 'GO:0006468', 'GO:0004672']	['PF03109.19', 'PF01636.26', 'PF08263.15', 'PF00560.36', 'PF12799.10', 'PF13855.9', 'PF01616.19', 'PF00069.28', 'PF07714.20', 'PF19974.2']	Enzyme classification.EC_2 transferases.EC_2.7 transferase transferring phosphorus-containing group
CSS0031159.1	/	/	/	/	not assigned.annotated
CSS0041712.1	/	/	/	['PF07727.17']	not assigned.annotated
CSS0011071.1	/	/	/	['PF17773.4']	not assigned.annotated
CSS0048369.1	/	/	/	['PF09331.14']	not assigned.annotated
CSS0007302.1	/	/	/	/	not assigned.annotated
CSS0038091.1	/	/	/	/	not assigned.annotated
CSS0012859.1	/	/	['GO:0005524', 'GO:0005515', 'GO:0006468', 'GO:0004672']	['PF03109.19', 'PF01636.26', 'PF08263.15', 'PF00560.36', 'PF12799.10', 'PF13855.9', 'PF07672.16', 'PF00069.28', 'PF07714.20', 'PF19974.2']	Enzyme classification.EC_2 transferases.EC_2.7 transferase transferring phosphorus-containing group
CSS0037444.1	/	/	/	['PF08722.14']	not assigned.annotated
CSS0038113.1	/	/	['GO:0005524', 'GO:0005515', 'GO:0006468', 'GO:0004672']	['PF03109.19', 'PF01636.26', 'PF19904.2', 'PF08263.15', 'PF00560.36', 'PF12799.10', 'PF13855.9', 'PF00069.28', 'PF07714.20', 'PF18016.4', 'PF19974.2']	Enzyme classification.EC_2 transferases.EC_2.7 transferase transferring phosphorus-containing group
CSS0016098.1	/	/	['GO:0005524', 'GO:0005515', 'GO:0006468', 'GO:0004672']	['PF01636.26', 'PF08263.15', 'PF12799.10', 'PF13855.9', 'PF00069.28', 'PF07714.20', 'PF19974.2']	Enzyme classification.EC_2 transferases.EC_2.7 transferase transferring phosphorus-containing group
CSS0049314.1	/	/	['GO:0006508', 'GO:0004190', 'GO:0008270', 'GO:0003676']	['PF09668.13', 'PF13650.9', 'PF19683.2', 'PF13975.9', 'PF03732.20', 'PF17917.4', 'PF17919.4', 'PF08284.14', 'PF00078.30', 'PF00098.26', 'PF13696.9', 'PF14392.9']	not assigned.annotated
CSS0016457.1	/	/	/	/	not assigned.not annotated
CSS0039015.1	/	/	/	/	not assigned.annotated
CSS0001861.1	/	/	/	/	not assigned.not annotated
CSS0030210.1	/	/	/	['PF07983.16']	not assigned.annotated
CSS0022814.1	/	K14412	['GO:0008417', 'GO:0006486', 'GO:0016020']	['PF00852.22']	Protein modification.glycosylation.N-linked glycosylation.complex N-glycan maturation.alpha-1,4-fucosyltransferase
CSS0004253.1	/	K09580	['GO:0022857', 'GO:0009306', 'GO:0005381', 'GO:0034755', 'GO:0055085', 'GO:0033573', 'GO:0005788', 'GO:0016020']	['PF07912.16', 'PF03239.17', 'PF07690.19', 'PF00085.23', 'PF13098.9', 'PF13848.9', 'PF13899.9', 'PF13905.9', 'PF14595.9']	Protein modification.cysteine disulfide formation.endoplasmic reticulum.protein disulfide isomerase *(PDI-B)
CSS0004502.1	/	K15706	['GO:0046872', 'GO:0097602', 'GO:0008270', 'GO:0031145', 'GO:0005680', 'GO:0061630']	['PF02225.25', 'PF14447.9', 'PF12861.10', 'PF00097.28', 'PF13923.9', 'PF13920.9', 'PF12678.10', 'PF17123.8', 'PF13639.9', 'PF14570.9', 'PF14634.9', 'PF13445.9']	Vesicle trafficking.anterograde trafficking.storage vacuole.protein sorting receptor *(RMR)
CSS0016137.1	/	/	/	['PF05097.15']	not assigned.annotated
CSS0040435.1	/	/	['GO:0005975', 'GO:0004565', 'GO:0071704', 'GO:0004553', 'GO:0009341']	['PF00150.21', 'PF02449.18']	not assigned.annotated
CSS0003632.1	/	/	/	/	not assigned.annotated
CSS0014231.1	/	/	['GO:0005515']	['PF00515.31', 'PF13424.9', 'PF13431.9', 'PF07719.20', 'PF13181.9']	not assigned.annotated
CSS0005693.1	/	/	/	['PF05922.19']	not assigned.annotated
CSS0040863.1	/	K02888	['GO:0005840']	['PF00829.24']	Protein biosynthesis.organelle machinery.plastidial ribosome biogenesis.large ribosomal subunit proteome.component *(bL21c)
CSS0039526.1	/	/	/	['PF09335.14']	not assigned.annotated
CSS0007510.1	/	/	/	/	not assigned.annotated
CSS0002599.1	NAC	/	['GO:0003677', 'GO:0006355']	['PF02365.18']	RNA biosynthesis.transcriptional regulation.NAC-type transcription factor
CSS0029963.1	/	/	['GO:0003743', 'GO:0005852', 'GO:0005737']	['PF00226.34', 'PF12572.11', 'PF05091.15']	not assigned.annotated
CSS0043248.1	/	/	['GO:0000978', 'GO:0006357']	['PF09270.13', 'PF02704.17']	Phytohormone action.signalling peptides.CRP (cysteine-rich-peptide) category.GASA/GAST-peptide activity.GASA-precursor polypeptide
CSS0049262.1	mTERF	/	['GO:0006355', 'GO:0003690']	['PF02536.17']	RNA biosynthesis.organelle machinery.transcriptional regulation.mTERF-type transcription factor
CSS0024305.1	/	/	/	['PF17921.4']	not assigned.annotated
CSS0036494.1	/	K00543	['GO:0046983', 'GO:0008171']	['PF08100.14', 'PF16864.8', 'PF08242.15', 'PF00891.21']	Enzyme classification.EC_2 transferases.EC_2.1 transferase transferring one-carbon group
CSS0015804.1	/	/	/	['PF03767.17']	not assigned.annotated
CSS0033931.1	/	/	/	['PF07727.17']	not assigned.annotated
CSS0003711.1	/	/	['GO:0046983', 'GO:0008171']	['PF08100.14', 'PF16864.8', 'PF00891.21']	Enzyme classification.EC_2 transferases.EC_2.1 transferase transferring one-carbon group
CSS0036796.1	/	/	['GO:0008171']	['PF11901.11', 'PF00891.21']	Enzyme classification.EC_2 transferases.EC_2.1 transferase transferring one-carbon group
CSS0023218.1	/	/	/	/	not assigned.annotated
CSS0044379.1	/	/	['GO:0004497', 'GO:0005506', 'GO:0020037', 'GO:0016705']	['PF00067.25']	Enzyme classification.EC_1 oxidoreductases.EC_1.14 oxidoreductase acting on paired donor with incorporation or reduction of molecular oxygen
CSS0037745.1	/	/	['GO:0004497', 'GO:0005506', 'GO:0020037', 'GO:0016705']	['PF19273.2', 'PF00067.25']	Enzyme classification.EC_1 oxidoreductases.EC_1.14 oxidoreductase acting on paired donor with incorporation or reduction of molecular oxygen
CSS0045279.1	/	K00627	['GO:0016746']	['PF00198.26', 'PF00364.25', 'PF02817.20', 'PF01597.22']	Enzyme classification.EC_2 transferases.EC_2.3 acyltransferase
CSS0018233.1	/	/	['GO:0005634']	['PF18876.3', 'PF07727.17']	not assigned.annotated
CSS0002592.1	/	/	['GO:0003677', 'GO:0046983']	['PF05699.17', 'PF04937.18', 'PF02892.18']	not assigned.annotated
CSS0028864.1	/	/	['GO:0005515']	['PF18999.3', 'PF01535.23', 'PF00515.31', 'PF13374.9', 'PF13414.9', 'PF13424.9', 'PF13428.9', 'PF13432.9', 'PF13431.9', 'PF14559.9', 'PF07719.20', 'PF13174.9', 'PF13176.9', 'PF13181.9', 'PF13371.9']	Photosynthesis.photophosphorylation.photosystem I.assembly and maintenance.assembly factor *(PYG7)
CSS0026087.2	C2H2	/	/	['PF11103.11', 'PF00096.29', 'PF13894.9', 'PF13912.9', 'PF12171.11', 'PF12874.10']	RNA biosynthesis.transcriptional regulation.C2H2 transcription factor superfamily.subclass STOP transcription factor
CSS0013393.1	/	/	['GO:0005515']	['PF10557.12', 'PF00498.29', 'PF17913.4', 'PF13638.9', 'PF16697.8']	not assigned.annotated
CSS0049152.1	/	K22145	/	['PF14770.9']	not assigned.annotated
CSS0006144.1	/	/	/	['PF00561.23', 'PF12146.11']	not assigned.annotated
CSS0028682.1	/	/	/	['PF14077.9']	not assigned.annotated
CSS0029482.1	/	/	/	['PF03732.20', 'PF14223.9', 'PF14244.9', 'PF07727.17']	not assigned.annotated
CSS0035271.1	/	K15378	['GO:0055085', 'GO:0016020']	['PF13347.9', 'PF03137.23']	Solute transport.carrier-mediated transport.MFS superfamily.sugar transporter *(SUT/SUC)
CSS0009524.1	/	K15378	['GO:0070836']	['PF01146.20', 'PF13347.9']	Solute transport.carrier-mediated transport.MFS superfamily.sugar transporter *(SUT/SUC)
CSS0026025.1	/	/	/	['PF13347.9']	Solute transport.carrier-mediated transport.MFS superfamily.sugar transporter *(SUT/SUC)
CSS0005300.1	/	/	/	['PF13347.9']	Solute transport.carrier-mediated transport.MFS superfamily.sugar transporter *(SUT/SUC)
CSS0016219.1	/	/	['GO:0003723', 'GO:0019013']	['PF00937.21', 'PF06716.14']	not assigned.annotated
CSS0047588.1	/	/	['GO:0010506', 'GO:0045927', 'GO:0005615']	['PF11961.11', 'PF05003.15', 'PF20570.1', 'PF11365.11']	not assigned.annotated
CSS0050392.1	/	/	/	['PF13966.9']	not assigned.annotated
CSS0014943.1	/	K12394	/	['PF01217.23']	Vesicle trafficking.multi-pathway trafficking regulation.clathrin coated vesicle (CCV) machinery.AP-1 trans-Golgi network cargo adaptor complex.small subunit sigma *(AP1S)
CSS0015299.1	/	/	['GO:0008138', 'GO:0004725', 'GO:0004721', 'GO:0016311', 'GO:0006470']	['PF00782.23', 'PF07910.16', 'PF14566.9', 'PF00102.30', 'PF13350.9']	Protein modification.phosphorylation.protein tyrosine phosphatase (PTP) superfamily.classical PTP phosphatase
CSS0007176.1	/	/	['GO:0003723']	['PF11955.11']	not assigned.annotated
CSS0042019.1	/	K03327	['GO:0015297', 'GO:0042910', 'GO:0055085', 'GO:0016020']	['PF01554.21', 'PF14667.9']	Solute transport.carrier-mediated transport.MOP superfamily.MATE family.metabolite transporter *(DTX)
CSS0036562.1	/	/	['GO:0005524', 'GO:0006468', 'GO:0004672', 'GO:0048544']	['PF03109.19', 'PF01636.26', 'PF01453.27', 'PF08276.14', 'PF00069.28', 'PF07714.20', 'PF00954.23']	Enzyme classification.EC_2 transferases.EC_2.7 transferase transferring phosphorus-containing group
CSS0041724.1	/	/	['GO:0005524', 'GO:0006468', 'GO:0004672', 'GO:0048544']	['PF03109.19', 'PF01636.26', 'PF01453.27', 'PF00069.28', 'PF07714.20', 'PF05445.14', 'PF00954.23', 'PF10140.12']	Enzyme classification.EC_2 transferases.EC_2.7 transferase transferring phosphorus-containing group
CSS0015116.1	/	/	['GO:0019867']	['PF16101.8', 'PF07178.14']	not assigned.annotated
CSS0000064.1	/	/	/	['PF20299.1']	not assigned.annotated
CSS0007134.1	/	/	['GO:0048367', 'GO:0048364']	['PF03087.17', 'PF08991.13', 'PF05633.14']	not assigned.annotated
CSS0029786.1	/	/	['GO:0043531', 'GO:0005515', 'GO:0032007']	['PF12799.10', 'PF13855.9', 'PF00931.25', 'PF03666.16']	not assigned.annotated
CSS0031709.1	/	/	['GO:0043531', 'GO:0005515']	['PF00560.36', 'PF12799.10', 'PF13855.9', 'PF00931.25']	not assigned.annotated
CSS0025266.1	/	/	['GO:0005515']	['PF00560.36', 'PF12799.10', 'PF13516.9', 'PF13855.9']	Protein biosynthesis.ribosome biogenesis.large ribosomal subunit (LSU).LSU proteome.component *(eL6)
CSS0045315.1	/	/	['GO:0005515']	['PF08263.15', 'PF00560.36', 'PF12799.10', 'PF13516.9', 'PF13855.9']	not assigned.annotated
CSS0025578.1	/	/	['GO:0005524', 'GO:0005515', 'GO:0006468', 'GO:0004672']	['PF03109.19', 'PF01636.26', 'PF00560.36', 'PF12799.10', 'PF13516.9', 'PF13855.9', 'PF00069.28', 'PF07714.20']	Enzyme classification.EC_2 transferases.EC_2.7 transferase transferring phosphorus-containing group
CSS0019970.1	/	/	['GO:0005524', 'GO:0006468', 'GO:0004672']	['PF00069.28', 'PF07714.20']	not assigned.annotated
CSS0035424.1	/	/	/	/	not assigned.annotated
CSS0012222.1	/	/	['GO:0004930', 'GO:0006784', 'GO:0007166', 'GO:0007186', 'GO:0016653', 'GO:0016020']	['PF00003.25', 'PF02628.18', 'PF09878.12', 'PF01534.20', 'PF07331.14', 'PF06454.14']	not assigned.annotated
CSS0002871.1	/	/	/	['PF11877.11']	not assigned.annotated
CSS0033634.1	/	/	['GO:0005975', 'GO:0004553']	['PF04516.18', 'PF00332.21', 'PF01042.24']	Enzyme classification.EC_3 hydrolases.EC_3.2 glycosylase
CSS0003111.1	/	/	/	/	not assigned.not annotated
CSS0005247.1	/	/	['GO:0005524', 'GO:0006468', 'GO:0004672']	['PF00069.28', 'PF07714.20']	Enzyme classification.EC_2 transferases.EC_2.7 transferase transferring phosphorus-containing group
CSS0017611.1	/	K13414	['GO:0005524', 'GO:0006468', 'GO:0004672']	['PF03109.19', 'PF12330.11', 'PF06293.17', 'PF14531.9', 'PF00069.28', 'PF17667.4', 'PF07714.20', 'PF10707.12']	Enzyme classification.EC_2 transferases.EC_2.7 transferase transferring phosphorus-containing group
CSS0014111.1	/	/	/	['PF07800.15', 'PF00505.22', 'PF13920.9']	not assigned.annotated
CSS0011291.1	/	K02952	['GO:0005840', 'GO:0003723', 'GO:0006412', 'GO:0003735']	['PF00416.25']	Protein biosynthesis.organelle machinery.plastidial ribosome biogenesis.small ribosomal subunit proteome.component *(uS13c)
CSS0049669.1	/	K00889	['GO:0046488', 'GO:0016307']	['PF17479.5', 'PF02493.23', 'PF01504.21']	Enzyme classification.EC_2 transferases.EC_2.7 transferase transferring phosphorus-containing group
CSS0031846.1	/	K20456	['GO:0008289']	['PF01237.21', 'PF00169.32', 'PF15413.9', 'PF15409.9']	not assigned.annotated
CSS0043726.1	/	/	['GO:0036211']	['PF02237.20']	not assigned.annotated
CSS0041333.1	/	K03524	['GO:0036211']	['PF03099.22']	Coenzyme metabolism.biotin biosynthesis.biotin:protein ligase
CSS0028158.1	SET	K11426	['GO:0005515']	['PF00856.31', 'PF03634.16', 'PF08271.15', 'PF13424.9', 'PF07719.20', 'PF19437.2']	Chromatin organisation.post-translational histone modification.histone methylation.lysine methylation.class-VI histone methyltransferase activities.histone methyltransferase *(ASHR1)
CSS0006777.1	/	K08866	['GO:0006269', 'GO:0004672', 'GO:0003896', 'GO:0006468', 'GO:0005524']	['PF03109.19', 'PF01636.26', 'PF08278.14', 'PF06293.17', 'PF14531.9', 'PF00069.28', 'PF17667.4', 'PF07714.20', 'PF01163.25']	Enzyme classification.EC_2 transferases.EC_2.7 transferase transferring phosphorus-containing group
CSS0032698.1	C2H2	/	['GO:0004190', 'GO:0005576', 'GO:0061630', 'GO:0030867', 'GO:0016485', 'GO:0008200', 'GO:0016020', 'GO:0023041']	['PF02950.20', 'PF14040.9', 'PF09726.12', 'PF01080.20', 'PF15713.8', 'PF00096.29', 'PF14369.9']	not assigned.annotated
CSS0027896.1	/	/	/	['PF10250.12']	not assigned.annotated
CSS0024239.1	/	/	/	['PF16788.8', 'PF11068.11']	not assigned.annotated
CSS0033271.1	/	/	/	/	not assigned.annotated
CSS0031645.1	/	/	['GO:0005634']	['PF12374.11', 'PF15761.8', 'PF10250.12']	not assigned.annotated
CSS0016609.1	/	K13946	/	['PF01490.21', 'PF10724.12', 'PF17368.5']	Solute transport.carrier-mediated transport.APC superfamily.AAAP family.auxin transporter *(AUX/LAX)
CSS0025716.1	/	/	['GO:0005515']	['PF00646.36', 'PF12937.10']	not assigned.annotated
CSS0049519.1	/	/	/	['PF04195.15', 'PF15744.8']	not assigned.annotated
CSS0011033.1	/	/	/	['PF12799.10']	not assigned.annotated
CSS0018020.1	/	/	/	/	not assigned.annotated
CSS0028789.1	/	/	/	['PF00078.30']	not assigned.annotated
CSS0005039.1	/	/	['GO:0005515']	['PF00646.36', 'PF12937.10', 'PF15966.8', 'PF12799.10']	not assigned.annotated
CSS0007745.1	/	K05278	/	['PF03171.23', 'PF14226.9']	Enzyme classification.EC_1 oxidoreductases.EC_1.14 oxidoreductase acting on paired donor with incorporation or reduction of molecular oxygen
CSS0030401.1	/	/	/	['PF03171.23', 'PF14226.9', 'PF06820.15']	Enzyme classification.EC_1 oxidoreductases.EC_1.14 oxidoreductase acting on paired donor with incorporation or reduction of molecular oxygen
CSS0024571.1	/	K15255	['GO:0003678', 'GO:0000723', 'GO:0006281']	['PF13604.9', 'PF14214.9', 'PF05970.17', 'PF20199.1', 'PF13538.9']	not assigned.annotated
CSS0001196.1	/	/	/	['PF10961.11']	not assigned.annotated
CSS0028855.1	/	K14786	/	['PF05178.15', 'PF12936.10']	not assigned.annotated
CSS0013318.1	/	/	/	['PF03732.20', 'PF14223.9', 'PF14244.9', 'PF07771.14', 'PF16588.8']	not assigned.annotated
CSS0010638.1	/	K18758	['GO:0003723', 'GO:0004540']	['PF17876.4', 'PF17877.4', 'PF17849.4', 'PF00773.22', 'PF17216.6']	RNA processing.RNA homeostasis.mRNA deadenylation-dependent decay.exoribonuclease *(SOV)
CSS0009962.1	/	/	/	/	not assigned.annotated
CSS0016766.1	/	/	['GO:0005198', 'GO:0034464', 'GO:0060271']	['PF14777.9', 'PF14650.9', 'PF06070.14', 'PF03732.20', 'PF16619.8', 'PF19086.3', 'PF19259.2']	not assigned.not annotated
CSS0049058.1	GRAS	/	/	['PF03318.16', 'PF03514.17']	RNA biosynthesis.transcriptional regulation.GRAS-type transcription factor
CSS0008454.1	/	K23977	['GO:0016829', 'GO:0009058', 'GO:0019346', 'GO:0006520', 'GO:0030170']	['PF00155.24', 'PF00266.22', 'PF01212.24', 'PF01053.23', 'PF01041.20']	not assigned.annotated
CSS0003863.1	/	/	/	['PF02493.23']	not assigned.annotated
CSS0022280.2	/	K11982	['GO:0046872', 'GO:0097602', 'GO:0008270', 'GO:0031145', 'GO:0005680', 'GO:0043130', 'GO:0061630']	['PF18717.4', 'PF14255.9', 'PF14446.9', 'PF14447.9', 'PF04423.17', 'PF15750.8', 'PF10571.12', 'PF12861.10', 'PF17122.8', 'PF00097.28', 'PF13923.9', 'PF13920.9', 'PF11789.11', 'PF12678.10', 'PF08746.14', 'PF17123.8', 'PF17120.8', 'PF13639.9', 'PF14570.9', 'PF14634.9', 'PF13445.9', 'PF07191.15']	Protein homeostasis.ubiquitin-proteasome system.ubiquitin-fold protein conjugation.RING E3 ubiquitin ligase activities.RING-H2-class.BTL-subclass E3 ubiquitin ligase
CSS0009504.1	AP2/ERF-ERF	/	['GO:0003700', 'GO:0006355']	['PF00847.23', 'PF12355.11', 'PF15471.9']	not assigned.annotated
CSS0001767.1	/	K14677	['GO:0016787']	['PF07687.17', 'PF01546.31', 'PF04389.20']	Enzyme classification.EC_3 hydrolases.EC_3.5 hydrolase acting on carbon-nitrogen bond, other than peptide bond
CSS0027540.1	/	/	['GO:0015074']	['PF13976.9', 'PF00665.29', 'PF07727.17']	not assigned.annotated
CSS0013571.1	/	K20352	/	['PF01105.27']	Vesicle trafficking.anterograde trafficking.protein cargo receptor activities.P24 GPI-anchor protein cargo receptor complex.component *(p24-delta
CSS0023257.1	/	/	['GO:0016020']	['PF06341.14', 'PF13567.9', 'PF19721.2', 'PF00892.23', 'PF07332.14', 'PF10639.12']	Solute transport.carrier-mediated transport.DMT superfamily.solute transporter *(UmamiT)
CSS0013762.1	/	/	['GO:0016020']	['PF19721.2', 'PF00892.23', 'PF10639.12']	Solute transport.carrier-mediated transport.DMT superfamily.solute transporter *(UmamiT)
CSS0043689.1	/	/	['GO:0016020']	['PF06341.14', 'PF13567.9', 'PF19721.2', 'PF00892.23', 'PF07332.14', 'PF10639.12']	Solute transport.carrier-mediated transport.DMT superfamily.solute transporter *(UmamiT)
CSS0037494.1	/	/	/	/	not assigned.annotated
CSS0009168.1	/	/	/	/	not assigned.not annotated
CSS0001962.1	/	/	['GO:0016020']	['PF19721.2', 'PF00674.21', 'PF00892.23', 'PF10639.12']	Solute transport.carrier-mediated transport.DMT superfamily.solute transporter *(UmamiT)
CSS0003440.1	/	/	['GO:0015886', 'GO:0017004', 'GO:0016020']	['PF04995.17', 'PF14316.9', 'PF19721.2', 'PF00892.23', 'PF10639.12']	Solute transport.carrier-mediated transport.DMT superfamily.solute transporter *(UmamiT)
CSS0044318.1	/	/	['GO:0015693', 'GO:0015095', 'GO:0016020']	['PF00892.23', 'PF05653.17']	Solute transport.carrier-mediated transport.DMT superfamily.solute transporter *(UmamiT)
CSS0037106.1	/	/	['GO:0016020']	['PF13567.9', 'PF00892.23', 'PF07332.14', 'PF10639.12']	Solute transport.carrier-mediated transport.DMT superfamily.solute transporter *(UmamiT)
CSS0033325.1	/	/	/	['PF07889.15', 'PF11932.11', 'PF20196.1', 'PF04791.19', 'PF14712.9']	not assigned.annotated
CSS0034235.1	/	/	['GO:0005524', 'GO:0006468', 'GO:0004672']	['PF00069.28']	Enzyme classification.EC_2 transferases.EC_2.7 transferase transferring phosphorus-containing group
CSS0004508.1	/	/	['GO:0005524', 'GO:0006468', 'GO:0004672']	['PF00069.28', 'PF07714.20']	Enzyme classification.EC_2 transferases.EC_2.7 transferase transferring phosphorus-containing group
CSS0035847.1	/	/	['GO:0016020']	['PF14316.9', 'PF19721.2', 'PF00892.23', 'PF07332.14', 'PF10639.12']	Solute transport.carrier-mediated transport.DMT superfamily.solute transporter *(UmamiT)
CSS0049794.1	/	/	/	['PF03732.20']	not assigned.annotated
CSS0017925.1	/	/	['GO:0055085', 'GO:0016020']	['PF19779.2', 'PF00892.23', 'PF04531.16', 'PF10639.12', 'PF09534.13', 'PF08449.14']	Solute transport.carrier-mediated transport.DMT superfamily.solute transporter *(UmamiT)
CSS0026351.1	/	/	/	['PF10123.12']	not assigned.annotated
CSS0005104.1	/	/	['GO:0016020']	['PF00892.23', 'PF16079.8', 'PF03779.17', 'PF10639.12']	Solute transport.carrier-mediated transport.DMT superfamily.solute transporter *(UmamiT)
CSS0037864.1	/	/	['GO:0016192', 'GO:0006886']	['PF04871.16']	not assigned.annotated
CSS0004510.1	/	/	/	['PF15223.9']	not assigned.annotated
CSS0013178.1	/	/	['GO:0016020']	['PF07695.14', 'PF00892.23', 'PF10639.12', 'PF04226.16']	Solute transport.carrier-mediated transport.DMT superfamily.solute transporter *(UmamiT)
CSS0032787.1	/	/	['GO:0016020']	['PF00892.23', 'PF10639.12', 'PF04226.16']	Solute transport.carrier-mediated transport.DMT superfamily.solute transporter *(UmamiT)
CSS0006134.1	/	/	['GO:0016491']	['PF09649.13', 'PF08766.14', 'PF00148.22']	Chromatin organisation.histone chaperone activities.histone chaperone *(CHZ)
CSS0011461.1	/	/	/	['PF14775.9']	not assigned.annotated
CSS0036035.1	/	K03143	['GO:0006289', 'GO:0006355', 'GO:0000439']	['PF18912.3', 'PF03850.17']	RNA biosynthesis.RNA polymerase II-dependent transcription.transcription initiation.TFIIh basal transcription factor complex.core module.component *(TFB4)
CSS0040582.1	/	/	/	['PF00026.26', 'PF14314.9', 'PF14541.9', 'PF14543.9']	Enzyme classification.EC_3 hydrolases.EC_3.4 hydrolase acting on peptide bond (peptidase)
CSS0029352.1	/	/	['GO:0005515']	['PF01476.23', 'PF00093.21']	not assigned.annotated
CSS0020763.1	/	K26222	['GO:0055085', 'GO:0016020']	['PF04123.16', 'PF19592.2', 'PF00892.23', 'PF03151.19', 'PF08449.14']	Solute transport.carrier-mediated transport.DMT superfamily.NST-TPT group.phosphometabolite transporter *(KVAG)
CSS0033164.1	/	/	['GO:0003924', 'GO:0005525']	['PF00025.24', 'PF00071.25', 'PF08477.16', 'PF09439.13']	not assigned.annotated
CSS0005485.1	/	/	/	['PF00026.26', 'PF14314.9', 'PF14541.9', 'PF14543.9']	Enzyme classification.EC_3 hydrolases.EC_3.4 hydrolase acting on peptide bond (peptidase)
CSS0003745.1	/	/	['GO:0005515']	['PF01476.23', 'PF00093.21']	not assigned.annotated
CSS0047904.1	/	K26222	['GO:0055085', 'GO:0016020']	['PF04123.16', 'PF19592.2', 'PF00892.23', 'PF03151.19', 'PF08449.14']	Solute transport.carrier-mediated transport.DMT superfamily.NST-TPT group.phosphometabolite transporter *(KVAG)
CSS0048322.1	/	/	/	['PF04977.18', 'PF09935.12', 'PF08080.15']	not assigned.annotated
CSS0034331.1	/	/	/	/	not assigned.annotated
CSS0013202.1	/	/	/	['PF16546.8']	not assigned.annotated
CSS0035403.1	/	K16365	['GO:0005515']	['PF12569.11', 'PF00515.31', 'PF13374.9', 'PF13414.9', 'PF13424.9', 'PF13428.9', 'PF13432.9', 'PF13431.9', 'PF14559.9', 'PF07719.20', 'PF07720.15', 'PF13176.9', 'PF13181.9', 'PF13371.9']	Protein translocation.endoplasmic reticulum.GET post-translational insertion system.GET4-GET5 scaffold subcomplex.component *(SGT2)
CSS0041799.2	/	K01897	/	['PF00501.31']	Enzyme classification.EC_6 ligases.EC_6.2 ligase forming carbon-sulfur bond
CSS0022721.1	/	/	['GO:0005524', 'GO:0006468', 'GO:0004672', 'GO:0048544']	['PF03109.19', 'PF01636.26', 'PF01453.27', 'PF11980.11', 'PF14531.9', 'PF08276.14', 'PF12260.11', 'PF00069.28', 'PF17667.4', 'PF07714.20', 'PF00954.23']	Enzyme classification.EC_2 transferases.EC_2.7 transferase transferring phosphorus-containing group
CSS0028685.1	/	/	['GO:0005524', 'GO:0006468', 'GO:0004672']	['PF11980.11', 'PF00069.28', 'PF07714.20']	Enzyme classification.EC_2 transferases.EC_2.7 transferase transferring phosphorus-containing group
CSS0019534.1	/	/	['GO:0005524', 'GO:0006468', 'GO:0004672']	['PF00069.28', 'PF07714.20']	Enzyme classification.EC_2 transferases.EC_2.7 transferase transferring phosphorus-containing group
CSS0022760.1	/	/	/	/	not assigned.annotated
CSS0019105.1	/	/	/	['PF01205.22']	not assigned.annotated
CSS0024722.1	/	/	/	/	not assigned.not annotated
CSS0019596.1	/	/	/	['PF05340.15']	not assigned.annotated
CSS0034756.1	/	/	/	/	not assigned.annotated
CSS0043679.1	/	K03542	/	['PF00504.24']	Photosynthesis.photophosphorylation.photosystem II.photosynthetic acclimation.non-photochemical quenching (NPQ).qE/qZ-type quenching.pH-sensor protein *(PsbS)
CSS0038396.1	/	/	['GO:0061630']	['PF08792.13', 'PF00130.25', 'PF03107.19', 'PF12172.11', 'PF12773.10', 'PF18912.3', 'PF14354.9', 'PF01927.19', 'PF08772.14', 'PF00628.32', 'PF10571.12', 'PF13248.9', 'PF07191.15', 'PF17032.8', 'PF13240.9', 'PF14369.9']	not assigned.annotated
CSS0037653.1	TRAF	K10523	['GO:0005515']	['PF00651.34']	Protein homeostasis.ubiquitin-proteasome system.ubiquitin-fold protein conjugation.CULLIN-based E3 ubiquitin ligase activities.CUL3-based E3 ubiquitin ligase complexes.BTB/POZ substrate adaptor component activities.substrate adaptor *(AHT)
CSS0016537.1	/	K02155	['GO:0033177', 'GO:1902600', 'GO:0015078']	['PF00137.24']	Solute transport.primary active transport.V-type ATPase complex.membrane V0 subcomplex.subunit c
CSS0002663.1	/	/	/	['PF08847.14', 'PF07727.17']	not assigned.annotated
CSS0033875.1	/	/	['GO:0033177', 'GO:1902600', 'GO:0015078']	['PF00137.24']	Solute transport.primary active transport.V-type ATPase complex.membrane V0 subcomplex.subunit c
CSS0025679.1	/	/	['GO:0003723']	['PF00076.25']	not assigned.annotated
CSS0044353.1	/	/	/	/	not assigned.not annotated
CSS0022256.1	/	K01698	['GO:0046872', 'GO:0004655', 'GO:0033014']	['PF00490.24']	Enzyme classification.EC_4 lyases.EC_4.2 carbon-oxygen lyase
CSS0039544.1	/	K08056	['GO:0005788', 'GO:0016209', 'GO:0009306', 'GO:0016491']	['PF00578.24', 'PF14190.9', 'PF07912.16', 'PF00462.27', 'PF04756.16', 'PF08534.13', 'PF00085.23', 'PF13098.9', 'PF13848.9', 'PF13899.9', 'PF13905.9', 'PF14595.9']	Enzyme classification.EC_5 isomerases.EC_5.3 intramolecular oxidoreductase
CSS0002335.1	/	/	/	/	not assigned.annotated
CSS0024134.1	/	/	['GO:0005788', 'GO:0009306']	['PF07912.16', 'PF04756.16', 'PF00085.23', 'PF13098.9', 'PF13848.9', 'PF13728.9']	not assigned.annotated
CSS0024451.1	/	/	/	['PF04714.16', 'PF04783.15', 'PF04782.15', 'PF03961.16']	not assigned.annotated
CSS0047170.1	/	/	/	['PF13675.9']	not assigned.annotated
CSS0002379.1	/	/	/	/	not assigned.annotated
CSS0001737.1	/	/	['GO:0015074']	['PF08847.14', 'PF13976.9', 'PF00665.29', 'PF00078.30', 'PF07727.17']	not assigned.annotated
CSS0015873.1	/	/	/	/	not assigned.annotated
CSS0023983.1	/	/	/	['PF00130.25', 'PF03107.19']	not assigned.annotated
CSS0040302.1	/	K00128	['GO:0016491', 'GO:0016884']	['PF00171.25', 'PF02637.21']	Enzyme classification.EC_1 oxidoreductases.EC_1.2 oxidoreductase acting on aldehyde or oxo group of donor
CSS0046065.1	/	/	/	['PF01556.21']	not assigned.annotated
CSS0035214.1	/	/	/	['PF00026.26', 'PF14541.9', 'PF14543.9']	Enzyme classification.EC_3 hydrolases.EC_3.4 hydrolase acting on peptide bond (peptidase)
CSS0028817.1	/	K10756	['GO:0003677', 'GO:0009378', 'GO:0016787', 'GO:0032508', 'GO:0016887', 'GO:0004386', 'GO:0009360', 'GO:0006260', 'GO:0003887', 'GO:0006310', 'GO:0005524', 'GO:0006281']	['PF00004.32', 'PF13086.9', 'PF13173.9', 'PF13191.9', 'PF13238.9', 'PF13245.9', 'PF13401.9', 'PF13479.9', 'PF13481.9', 'PF07726.14', 'PF13604.9', 'PF07728.17', 'PF12775.10', 'PF16193.8', 'PF01637.21', 'PF20030.2', 'PF06144.16', 'PF13177.9', 'PF11285.11', 'PF05673.16', 'PF01695.20', 'PF00493.26', 'PF01078.24', 'PF03215.18', 'PF08542.14', 'PF04851.18', 'PF05496.15', 'PF06068.16', 'PF05621.14']	Cell division.DNA replication.elongation.DNA-tracking platform.PCNA sliding clamp loader complex.component *(RFC5)
CSS0041613.1	/	/	['GO:1902600', 'GO:0005515', 'GO:0030036', 'GO:0046961', 'GO:0031267', 'GO:0003779', 'GO:0000221']	['PF03752.16', 'PF00514.26', 'PF00168.33', 'PF08216.14', 'PF06371.16', 'PF07000.14', 'PF17741.4', 'PF13646.9', 'PF14500.9', 'PF12783.10', 'PF11698.11', 'PF03224.17']	Cell wall organisation.cellulose.cellulose synthase complex (CSC).microtubule-dependent CSC insertion.regulatory protein *(CSI)
CSS0043232.1	NAC	/	['GO:0003677', 'GO:0006355']	['PF02365.18']	RNA biosynthesis.transcriptional regulation.NAC-type transcription factor
CSS0005687.1	/	K02735	['GO:0051603', 'GO:0005839']	['PF00227.29']	Protein homeostasis.ubiquitin-proteasome system.26S proteasome.20S core particle.beta-type components.beta-type-3 component *(PBC)
CSS0024419.1	/	K03660	['GO:0003677', 'GO:0008534', 'GO:0006284', 'GO:0006289', 'GO:0003684']	['PF00633.26', 'PF00730.28', 'PF12826.10', 'PF14520.9', 'PF07934.15']	DNA damage response.base excision repair (BER).oxoguanine DNA glycosylase *(OGG1)
CSS0034416.1	/	K11649	['GO:0008270', 'GO:0005515']	['PF00249.34', 'PF13921.9', 'PF14812.9', 'PF04433.20', 'PF16495.8', 'PF00569.20']	Chromatin organisation.nucleosome remodeling.SWI/SNF chromatin remodeling complexes.core modules.SMARCC component *(SWI3)
CSS0019007.1	/	K12346	['GO:0046873', 'GO:0030001', 'GO:0016020']	['PF07760.14', 'PF13567.9', 'PF17870.4', 'PF01566.21']	Solute transport.carrier-mediated transport.APC superfamily.metal cation transporter *(NRAMP)
CSS0002859.1	/	K10755	['GO:0003724', 'GO:0003677', 'GO:0003676', 'GO:0009378', 'GO:0016787', 'GO:0006310', 'GO:0016887', 'GO:0004386', 'GO:0009360', 'GO:0006260', 'GO:0003887', 'GO:0003723', 'GO:0005524', 'GO:0006281']	['PF00004.32', 'PF13086.9', 'PF13173.9', 'PF13191.9', 'PF13238.9', 'PF13245.9', 'PF07724.17', 'PF13401.9', 'PF13479.9', 'PF13481.9', 'PF13521.9', 'PF13604.9', 'PF07728.17', 'PF12775.10', 'PF16193.8', 'PF00406.25', 'PF20030.2', 'PF15481.9', 'PF00270.32', 'PF06144.16', 'PF13177.9', 'PF09848.12', 'PF12290.11', 'PF12964.10', 'PF12870.10', 'PF19263.2', 'PF05673.16', 'PF01695.20', 'PF01078.24', 'PF02562.19', 'PF03215.18', 'PF08542.14', 'PF04851.18', 'PF00910.25', 'PF05496.15', 'PF06068.16']	Cell division.DNA replication.elongation.DNA-tracking platform.PCNA sliding clamp loader complex.component *(RFC4)
CSS0037229.1	/	K06627	/	['PF02984.22', 'PF00134.26']	Cell division.cell cycle organisation.metaphase to anaphase transition.regulatory protein *(TAM)
CSS0049073.1	/	/	['GO:0004252', 'GO:0006465']	['PF10502.12']	Protein modification.targeting peptide maturation.plastid.plastidic signal peptidase *(PLSP/TPP)
CSS0016860.1	/	/	/	/	not assigned.annotated
CSS0024604.1	/	/	/	['PF01490.21']	Solute transport.carrier-mediated transport.APC superfamily.AAAP family.amino acid transporter *(AAP)
CSS0040566.1	/	/	/	['PF00226.34']	Vesicle trafficking.multi-pathway trafficking regulation.clathrin coated vesicle (CCV) machinery.CCV accessory factor activities.clathrin uncoating protein *(AUL)
CSS0006686.2	/	/	/	['PF06681.16', 'PF09775.12']	not assigned.annotated
CSS0021561.1	/	/	['GO:0046872', 'GO:0004672', 'GO:0006468', 'GO:0005515', 'GO:0005524']	['PF12773.10', 'PF18912.3', 'PF20426.1', 'PF00069.28', 'PF13570.9', 'PF14447.9', 'PF00400.35', 'PF00097.28', 'PF13923.9', 'PF13920.9', 'PF15227.9', 'PF17123.8', 'PF13639.9', 'PF14570.9', 'PF14634.9', 'PF13445.9']	not assigned.annotated
CSS0032135.1	/	/	['GO:0022857', 'GO:0055085', 'GO:0016020']	['PF00324.24', 'PF13520.9']	Solute transport.carrier-mediated transport.APC superfamily.APC family.gamma-aminobutyric acid transporter *(GABP)
CSS0041244.1	/	/	['GO:0022857', 'GO:0055085', 'GO:0016020']	['PF00324.24', 'PF13520.9']	Solute transport.carrier-mediated transport.APC superfamily.APC family.gamma-aminobutyric acid transporter *(GABP)
CSS0031074.1	/	/	['GO:0016853', 'GO:0070176', 'GO:0006725', 'GO:0006355', 'GO:0005737']	['PF03171.23', 'PF01147.20', 'PF14226.9', 'PF18305.4', 'PF10044.12', 'PF04194.16', 'PF01361.24']	Enzyme classification.EC_1 oxidoreductases.EC_1.14 oxidoreductase acting on paired donor with incorporation or reduction of molecular oxygen
CSS0001754.2	/	K00858	['GO:0003951', 'GO:0006741']	['PF16120.8', 'PF01513.24', 'PF20143.2', 'PF14566.9']	Enzyme classification.EC_2 transferases.EC_2.7 transferase transferring phosphorus-containing group
CSS0034006.1	MADS-M-type	/	['GO:0003677', 'GO:0046983']	['PF00319.21']	RNA biosynthesis.transcriptional regulation.MADS/AGL-type transcription factor
CSS0010782.1	/	/	/	['PF03732.20', 'PF19259.2']	not assigned.not annotated
CSS0012541.1	/	/	['GO:0008194', 'GO:0016758']	['PF04101.19', 'PF00201.21']	Enzyme classification.EC_2 transferases.EC_2.4 glycosyltransferase
CSS0048099.1	C3H	/	['GO:0046872', 'GO:0042151', 'GO:0015833', 'GO:0019871', 'GO:0000166', 'GO:0005524']	['PF08098.14', 'PF08352.15', 'PF16131.8', 'PF00642.27', 'PF14608.9', 'PF15663.8', 'PF18044.4', 'PF18345.4', 'PF19242.2']	RNA processing.RNA homeostasis.post-transcriptional regulation.regulatory protein
CSS0029155.1	/	/	['GO:0003854', 'GO:0006694', 'GO:0016616']	['PF01073.22', 'PF01370.24', 'PF16363.8', 'PF13460.9', 'PF07993.15', 'PF05368.16']	not assigned.annotated
CSS0034088.1	/	/	/	['PF13650.9', 'PF11162.11', 'PF17917.4', 'PF17919.4', 'PF00078.30']	not assigned.annotated
CSS0050040.1	/	/	['GO:0070072', 'GO:0008233']	['PF09527.13', 'PF13367.9', 'PF11712.11']	not assigned.annotated
CSS0014443.1	/	/	/	/	not assigned.annotated
CSS0015919.1	/	/	/	['PF14291.9', 'PF16480.8']	not assigned.annotated
CSS0040058.1	/	K12865	['GO:0005515']	['PF17451.5', 'PF04640.17', 'PF00397.29']	not assigned.annotated
CSS0013013.1	/	K10728	/	['PF00533.29', 'PF16589.8', 'PF18428.4', 'PF16759.8', 'PF12738.10', 'PF16770.8']	DNA damage response.DNA damage sensing and signalling.ATR pathway.checkpoint activation factor *(MEI1)
CSS0019818.1	/	/	['GO:0003677']	['PF03869.17', 'PF08729.13']	Chromatin organisation.histone chaperone activities.HIRA histone chaperone complex.component *(UBN)
CSS0008649.1	/	/	/	/	not assigned.annotated
CSS0036755.1	/	/	/	['PF07879.14']	RNA biosynthesis.organelle machinery.RNA polymerase activities.plastid-encoded RNA polymerase (PEP) complex.essential co-factor components.component *(PAP8/TAC6)
CSS0022940.1	MADS-MIKC	/	['GO:0005634', 'GO:0003677', 'GO:0000422', 'GO:0043565', 'GO:0006355', 'GO:0043539', 'GO:0003700', 'GO:0046983']	['PF19697.2', 'PF18822.4', 'PF02183.21', 'PF01486.20', 'PF00319.21']	Plant reproduction.flowering.floral meristem identity control.AP3-PISTILLATA organ-identity heterodimer.component *(PISTILLATA)
CSS0042459.1	SET	/	['GO:0005634', 'GO:0005515', 'GO:0008270', 'GO:0018024']	['PF17907.4', 'PF00856.31', 'PF07496.18']	Enzyme classification.EC_2 transferases.EC_2.1 transferase transferring one-carbon group
CSS0035583.1	/	K22077	/	['PF00043.28', 'PF13410.9', 'PF14497.9', 'PF16865.8', 'PF02798.23', 'PF13409.9', 'PF13417.9']	Redox homeostasis.glutathione-based redox regulation.glutathione S-transferase activities.class TCHQD glutathione S-transferase
CSS0035162.1	/	/	['GO:0005524', 'GO:0006468', 'GO:0004672']	['PF03109.19', 'PF11858.11', 'PF00069.28', 'PF07714.20', 'PF00582.29']	Enzyme classification.EC_2 transferases.EC_2.7 transferase transferring phosphorus-containing group
CSS0046512.1	/	/	['GO:0006397']	['PF01348.24', 'PF00078.30']	RNA processing.organelle machinery.pre-RNA splicing.mitochondrial RNA splicing.type-II splicing factor *(nMAT3/4))
CSS0036440.1	/	K17782	/	['PF06747.16']	Protein modification.cysteine disulfide formation.mitochondrion.disulfide carrier protein *(MIA40)
CSS0017886.1	/	K03644	['GO:0051536', 'GO:0003824']	['PF16881.8', 'PF04055.24']	Enzyme classification.EC_2 transferases.EC_2.8 transferase transferring sulfur-containing group
CSS0005980.1	/	K12447	['GO:0070569']	['PF01704.21']	Enzyme classification.EC_2 transferases.EC_2.7 transferase transferring phosphorus-containing group
CSS0023779.1	/	K13448	['GO:0005509', 'GO:0005515']	['PF00036.35', 'PF12763.10', 'PF13202.9', 'PF13405.9', 'PF13499.9', 'PF13833.9', 'PF10591.12']	Multi-process regulation.calcium-dependent signalling.calcium sensor *(CML)
CSS0041977.1	/	/	['GO:0008168']	['PF08241.15', 'PF08242.15', 'PF13489.9', 'PF13649.9', 'PF03141.19', 'PF13847.9', 'PF05148.18', 'PF07021.15', 'PF05175.17', 'PF01209.21', 'PF15912.8']	not assigned.annotated
CSS0001496.1	TRAF	K10523	['GO:0005515']	['PF07707.18', 'PF00651.34', 'PF13102.9', 'PF12325.11']	Protein homeostasis.ubiquitin-proteasome system.ubiquitin-fold protein conjugation.CULLIN-based E3 ubiquitin ligase activities.CUL3-based E3 ubiquitin ligase complexes.BTB/POZ substrate adaptor component activities.substrate adaptor
CSS0044979.1	/	/	/	['PF10536.12']	not assigned.annotated
CSS0048101.1	PHD	/	['GO:0008270', 'GO:0003896', 'GO:0004386']	['PF02318.19', 'PF00628.32', 'PF08273.15']	not assigned.annotated
CSS0019923.1	/	K23222	['GO:0004803', 'GO:0003677', 'GO:0006313']	['PF01609.24', 'PF13359.9', 'PF04827.17']	not assigned.annotated
CSS0018023.1	/	/	/	/	not assigned.not annotated
CSS0008096.1	/	/	/	/	not assigned.annotated
CSS0046993.1	/	/	['GO:0008270', 'GO:0003676', 'GO:0015074']	['PF14128.9', 'PF14223.9', 'PF00665.29', 'PF13683.9', 'PF00077.23', 'PF00098.26']	not assigned.annotated
CSS0042809.1	/	/	/	/	not assigned.annotated
CSS0015829.1	/	/	['GO:0006886', 'GO:0046983', 'GO:0005741']	['PF00010.29', 'PF04281.16']	RNA biosynthesis.transcriptional regulation.bHLH-type transcription factor
CSS0022794.1	/	/	/	/	Cellular respiration.oxidative phosphorylation.NADH dehydrogenase complex.non-core modules.component *(NDUFC1/KFYI)
CSS0049019.1	/	/	/	/	not assigned.annotated
CSS0004152.1	/	/	['GO:0006367', 'GO:0005672']	['PF13952.9', 'PF13960.9', 'PF03153.16']	not assigned.annotated
CSS0007143.1	/	/	/	/	not assigned.annotated
CSS0002371.1	/	/	/	['PF07727.17']	not assigned.annotated
CSS0012227.1	/	/	/	['PF05278.15', 'PF10536.12']	not assigned.annotated
CSS0003648.1	/	/	['GO:0008270', 'GO:0003676']	['PF14111.9', 'PF00098.26', 'PF14392.9']	not assigned.annotated
CSS0042592.1	/	/	/	['PF19254.2']	not assigned.annotated
CSS0045996.1	/	/	/	/	not assigned.not annotated
CSS0006611.1	/	/	/	/	not assigned.not annotated
CSS0018515.1	/	/	/	/	not assigned.annotated
CSS0022841.1	/	/	['GO:0005576']	['PF01117.23', 'PF07468.14', 'PF03318.16']	not assigned.annotated
CSS0001860.1	/	/	['GO:0008168']	['PF08241.15', 'PF13649.9', 'PF03141.19']	not assigned.annotated
CSS0026193.1	/	/	/	/	not assigned.not annotated
CSS0048509.1	/	K07418	['GO:0004497', 'GO:0005506', 'GO:0020037', 'GO:0016705']	['PF00067.25']	Enzyme classification.EC_1 oxidoreductases.EC_1.14 oxidoreductase acting on paired donor with incorporation or reduction of molecular oxygen
CSS0023759.1	/	K07418	['GO:0004497', 'GO:0005506', 'GO:0020037', 'GO:0016705']	['PF11951.11', 'PF00067.25']	Enzyme classification.EC_1 oxidoreductases.EC_1.14 oxidoreductase acting on paired donor with incorporation or reduction of molecular oxygen
CSS0041559.1	/	/	['GO:0004497', 'GO:0005506', 'GO:0020037', 'GO:0016705']	['PF00067.25']	Enzyme classification.EC_1 oxidoreductases.EC_1.14 oxidoreductase acting on paired donor with incorporation or reduction of molecular oxygen
CSS0030922.1	/	K00513	['GO:0004497', 'GO:0005506', 'GO:0020037', 'GO:0016705']	['PF10815.11', 'PF07761.15', 'PF00067.25']	Enzyme classification.EC_1 oxidoreductases.EC_1.14 oxidoreductase acting on paired donor with incorporation or reduction of molecular oxygen
CSS0044765.1	/	/	/	/	not assigned.annotated
CSS0040599.1	/	/	['GO:0004497', 'GO:0005506', 'GO:0020037', 'GO:0016705']	['PF00067.25']	Enzyme classification.EC_1 oxidoreductases.EC_1.14 oxidoreductase acting on paired donor with incorporation or reduction of molecular oxygen
CSS0048698.1	/	/	['GO:0004497', 'GO:0005506', 'GO:0020037', 'GO:0016705']	['PF00067.25']	Enzyme classification.EC_1 oxidoreductases.EC_1.14 oxidoreductase acting on paired donor with incorporation or reduction of molecular oxygen
CSS0032325.1	/	/	['GO:0004497', 'GO:0005506', 'GO:0020037', 'GO:0016705']	['PF08546.14', 'PF00067.25']	not assigned.annotated
CSS0010593.1	/	K23567	/	['PF07136.14', 'PF14015.9', 'PF07019.15', 'PF12666.10']	not assigned.annotated
CSS0040370.1	/	/	/	/	not assigned.annotated
CSS0042580.1	/	K14376	['GO:0016779', 'GO:0004652', 'GO:0003723', 'GO:0043631']	['PF01909.26', 'PF04928.20', 'PF04926.18']	RNA processing.RNA modification.mRNA maturation.poly(A) RNA polymerase activity.poly(A) RNA polymerase
CSS0037733.1	/	/	['GO:0004857']	['PF04043.18']	not assigned.annotated
CSS0042854.1	/	/	['GO:0003824', 'GO:0007275', 'GO:0009966', 'GO:0016020']	['PF00682.22', 'PF05210.16']	Enzyme classification.EC_4 lyases.EC_4.1 carbon-carbon lyase
CSS0008875.1	/	K18674	['GO:0005524']	['PF05643.14', 'PF10509.12', 'PF08544.16', 'PF00288.29']	Enzyme classification.EC_2 transferases.EC_2.7 transferase transferring phosphorus-containing group
CSS0022958.1	/	K24104	['GO:0005525', 'GO:0003873', 'GO:0006000', 'GO:0019073', 'GO:0006614', 'GO:0003924', 'GO:0003677', 'GO:0043531', 'GO:0016301', 'GO:0007186', 'GO:0017111', 'GO:0006777', 'GO:0019001', 'GO:0031683', 'GO:0000166', 'GO:0005524']	['PF01591.21', 'PF13191.9', 'PF13238.9', 'PF13245.9', 'PF13401.9', 'PF13479.9', 'PF13604.9', 'PF13614.9', 'PF13671.9', 'PF00005.30', 'PF02456.18', 'PF00025.24', 'PF03029.20', 'PF02492.22', 'PF00350.26', 'PF02421.21', 'PF01580.21', 'PF00503.23', 'PF00009.30', 'PF03308.19', 'PF01926.26', 'PF03205.17', 'PF05729.15', 'PF00931.25', 'PF03266.18', 'PF04665.15', 'PF00485.21', 'PF00071.25', 'PF08477.16', 'PF03193.19', 'PF00448.25', 'PF09439.13', 'PF00437.23', 'PF01443.21', 'PF06414.15']	RNA biosynthesis.RNA polymerase II-dependent transcription.RNA polymerase-II assembly and nuclear import.nuclear import factor *(GPN1/QQT2)
CSS0010886.1	/	/	['GO:0005515', 'GO:0003723']	['PF00076.25', 'PF08777.14', 'PF16367.8', 'PF00397.29']	Plant reproduction.flowering.autonomous floral-promotion pathway.transcription factor *(FCA/SSF)
CSS0016686.1	/	K00430	['GO:0004601', 'GO:0006979', 'GO:0020037']	['PF00141.26']	not assigned.annotated
CSS0024883.1	WRKY	/	['GO:0003700', 'GO:0006355', 'GO:0043565']	['PF03106.18']	RNA biosynthesis.transcriptional regulation.WRKY transcription factor activity.WRKY-type transcription factor
CSS0027180.1	/	/	['GO:0051607', 'GO:0005198']	['PF16716.8', 'PF19312.2', 'PF01700.19', 'PF02996.20', 'PF04468.15']	Cytoskeleton organisation.actin and tubulin folding.Prefoldin co-chaperone complex.component *(PFD3)
CSS0034052.1	/	/	/	/	RNA biosynthesis.transcriptional regulation.bHLH-type transcription factor
CSS0010685.1	/	/	/	['PF00882.21']	not assigned.not annotated
CSS0026280.1	/	/	/	/	not assigned.annotated
CSS0006068.1	/	/	/	['PF05916.14']	Cell division.DNA replication.initiation.GINS DNA replication fork maintenance complex.component *(SLD5)
CSS0018156.1	/	/	['GO:0005634', 'GO:0005509', 'GO:0003677', 'GO:0008270', 'GO:0000272', 'GO:0042128', 'GO:0004553']	['PF07573.14', 'PF00404.21', 'PF00036.35', 'PF13202.9', 'PF13405.9', 'PF13499.9', 'PF13833.9', 'PF14658.9', 'PF05901.14']	not assigned.annotated
CSS0043064.1	/	/	['GO:0000272', 'GO:0005509', 'GO:0004553']	['PF05042.16', 'PF00404.21', 'PF00036.35', 'PF13202.9', 'PF13405.9', 'PF13499.9', 'PF13833.9', 'PF14658.9', 'PF05901.14', 'PF10591.12']	not assigned.annotated
CSS0009680.1	/	/	/	/	not assigned.annotated
CSS0011106.1	/	/	/	['PF00481.24', 'PF13672.9']	Protein modification.phosphorylation.protein serine/threonine phosphatase superfamily.PPM/PP2C Mn/Mg-dependent phosphatase families.clade D phosphatase
CSS0001012.1	/	/	/	['PF00179.29']	not assigned.annotated
CSS0039474.1	/	/	['GO:0007165']	['PF03154.18', 'PF00226.34', 'PF13685.9', 'PF16517.8']	not assigned.annotated
CSS0008248.1	/	/	/	/	not assigned.not annotated
CSS0026467.1	/	/	['GO:0036211', 'GO:0005515', 'GO:0015031']	['PF05773.25', 'PF05743.16', 'PF00179.29']	not assigned.annotated
CSS0026955.1	/	K01692	['GO:0003824']	['PF00378.23', 'PF16113.8', 'PF14410.9']	not assigned.annotated
CSS0035076.1	/	/	['GO:0016788', 'GO:0043248']	['PF00657.25', 'PF10450.12']	not assigned.annotated
CSS0041394.1	/	K00430	['GO:0005509', 'GO:0004601', 'GO:0016042', 'GO:0004623', 'GO:0020037', 'GO:0005576', 'GO:0006979']	['PF03177.17', 'PF00141.26', 'PF06951.14']	not assigned.annotated
CSS0021449.1	/	/	/	/	Solute transport.carrier-mediated transport.nucleoside transporter *(ENT)
CSS0034961.1	/	/	['GO:0004672', 'GO:0006468', 'GO:0005515', 'GO:0006355', 'GO:0005524']	['PF03109.19', 'PF12330.11', 'PF14531.9', 'PF00989.28', 'PF13596.9', 'PF08447.15', 'PF08448.13', 'PF12860.10', 'PF13188.10', 'PF13426.10', 'PF00069.28', 'PF07714.20']	Enzyme classification.EC_2 transferases.EC_2.7 transferase transferring phosphorus-containing group
CSS0031372.1	/	K12121	['GO:0007165', 'GO:0005515', 'GO:0006355', 'GO:0000155', 'GO:0009584']	['PF01590.29', 'PF02518.29', 'PF00512.28', 'PF00989.28', 'PF08446.14', 'PF08447.15', 'PF08448.13', 'PF13188.10', 'PF13426.10', 'PF00360.23']	External stimuli response.temperature.sensing and signalling.temperature sensor protein *(PHY-B)
CSS0000607.1	/	K01648	['GO:0046912', 'GO:0003824', 'GO:0006099']	['PF00285.24', 'PF02629.22', 'PF00549.22', 'PF13607.9']	Enzyme classification.EC_2 transferases.EC_2.3 acyltransferase
CSS0045664.1	/	/	/	/	not assigned.annotated
CSS0048431.1	/	/	/	['PF04174.16', 'PF00037.30', 'PF13237.9', 'PF13484.9', 'PF13534.9', 'PF12797.10', 'PF14697.9', 'PF17179.7', 'PF12798.10', 'PF12800.10', 'PF12837.10', 'PF12838.10', 'PF13183.9', 'PF13187.9', 'PF12617.11']	not assigned.annotated
CSS0042741.1	/	/	['GO:0005524', 'GO:0006468', 'GO:0004672']	['PF03109.19', 'PF01636.26', 'PF11721.11', 'PF12819.10', 'PF00069.28', 'PF07714.20']	Enzyme classification.EC_2 transferases.EC_2.7 transferase transferring phosphorus-containing group
CSS0005046.1	/	/	/	['PF15349.9', 'PF09961.12']	Plant reproduction.gametogenesis.male gametophyt.stamen initiation.signalling polypeptide *(TPD1)
CSS0035427.1	/	/	['GO:0030247']	['PF13947.9', 'PF14380.9']	not assigned.annotated
CSS0029168.1	/	K14405	/	['PF05182.16']	not assigned.annotated
CSS0021066.1	GNAT	/	['GO:0016747']	['PF00583.28', 'PF13302.10', 'PF13508.10', 'PF13527.10', 'PF08445.13']	not assigned.annotated
CSS0039775.1	/	/	/	['PF17246.5', 'PF17245.5', 'PF17244.5', 'PF12575.11', 'PF16900.8', 'PF08646.13']	not assigned.annotated
CSS0039927.1	/	/	['GO:0009378', 'GO:0006310', 'GO:0016491', 'GO:0006281']	['PF00171.25', 'PF05496.15']	not assigned.annotated
CSS0045188.1	/	/	/	['PF00582.29']	not assigned.annotated
CSS0020178.1	/	K10578	['GO:0005515']	['PF05773.25', 'PF00179.29']	Protein homeostasis.ubiquitin-proteasome system.ubiquitin-fold protein conjugation.UBQ conjugation (ubiquitylation).E2 ubiquitin-conjugating enzyme activities.E2 ubiquitin-conjugating enzyme *(UBC32)
CSS0028394.1	GRAS	/	/	['PF03514.17']	External stimuli response.symbiont.arbuscule branching.transcription factor *(MIG1)
CSS0012053.1	/	K20896	/	['PF03070.19']	not assigned.annotated
CSS0010278.1	bZIP	/	['GO:0030867', 'GO:0003700', 'GO:0006355', 'GO:0023041']	['PF00170.24', 'PF07716.18', 'PF09726.12']	not assigned.annotated
CSS0021927.1	/	/	['GO:0005975', 'GO:0004553']	['PF00332.21']	Enzyme classification.EC_3 hydrolases.EC_3.2 glycosylase
CSS0011646.1	/	/	['GO:0005515']	['PF12894.10', 'PF16529.8', 'PF20426.1', 'PF00400.35']	Protein homeostasis.ubiquitin-proteasome system.ubiquitin-fold protein conjugation.CULLIN-based E3 ubiquitin ligase activities.CUL4-based E3 ubiquitin ligase complexes.DCAF substrate adaptor component activities.substrate adaptor
CSS0011611.1	/	/	['GO:0005634', 'GO:0009725', 'GO:0003677', 'GO:0005515', 'GO:0006355']	['PF06507.16', 'PF00439.28', 'PF00078.30']	Protein homeostasis.ubiquitin-proteasome system.ubiquitin-fold protein conjugation.CULLIN-based E3 ubiquitin ligase activities.CUL4-based E3 ubiquitin ligase complexes.DCAF substrate adaptor component activities.substrate adaptor
CSS0002630.1	/	/	['GO:0008270', 'GO:0003676']	['PF05110.16', 'PF00098.26', 'PF13917.9']	not assigned.annotated
CSS0048523.1	/	/	/	['PF02466.22']	not assigned.annotated
CSS0000431.1	/	K17491	/	['PF03022.19', 'PF14812.9', 'PF04802.18']	Protein modification.phosphorylation.protein serine/threonine phosphatase superfamily.PPP Fe-Zn-dependent phosphatase families.PP4-class phosphatase complex.regulatory component *(PP4R3)
CSS0022462.1	/	/	/	/	not assigned.not annotated
CSS0033292.1	/	K00382	['GO:0006631', 'GO:0051287', 'GO:0070403', 'GO:0016491', 'GO:0016616']	['PF02737.21', 'PF01266.27', 'PF00890.27', 'PF12831.10', 'PF01134.25', 'PF03486.17', 'PF13434.9', 'PF13450.9', 'PF00070.30', 'PF07992.17', 'PF13738.9', 'PF02852.25', 'PF01946.20', 'PF03721.17']	Lipid metabolism.fatty acid metabolism.acetyl-CoA generation.plastidial pyruvate dehydrogenase complex.E3 dihydrolipoamide dehydrogenase component
CSS0034520.1	/	K07953	['GO:0005525', 'GO:0003924', 'GO:0006576', 'GO:0007186', 'GO:0019001', 'GO:0031683', 'GO:0005524']	['PF00025.24', 'PF02492.22', 'PF00503.23', 'PF01926.26', 'PF10662.12', 'PF00071.25', 'PF08477.16', 'PF09439.13']	Vesicle trafficking.anterograde trafficking.Coat protein II (COPII) coatomer machinery.coat protein recruiting.small GTPase *(Sar1)
CSS0001347.1	CAMTA	K21596	['GO:0003677', 'GO:0005515']	['PF00023.33', 'PF12796.10', 'PF13606.9', 'PF13637.9', 'PF13857.9', 'PF03859.19', 'PF14420.9', 'PF00612.30', 'PF01833.27']	RNA biosynthesis.transcriptional regulation.CAMTA-type transcription factor
CSS0034277.1	/	/	/	['PF10536.12']	not assigned.annotated
CSS0015302.1	/	K12404	['GO:0003677', 'GO:0035091', 'GO:0006260', 'GO:0005664', 'GO:0043130']	['PF09758.12', 'PF03127.17', 'PF05460.16', 'PF00790.22']	Vesicle trafficking.endocytic trafficking.ubiquitylated cargo adaptation.ubiquitin adaptor protein *(TOL)
CSS0044801.1	/	/	/	/	not assigned.annotated
CSS0026430.1	/	/	/	['PF19317.2', 'PF03732.20', 'PF19259.2']	not assigned.annotated
CSS0042174.1	/	/	/	['PF20431.1', 'PF01535.23', 'PF12854.10', 'PF13041.9', 'PF13812.9', 'PF17177.7', 'PF02758.19', 'PF18768.4', 'PF13428.9', 'PF14559.9']	not assigned.annotated
CSS0022049.1	/	K00166	['GO:0016624', 'GO:0003824', 'GO:0008661', 'GO:0030976', 'GO:0016114']	['PF16313.8', 'PF13292.9', 'PF00676.23', 'PF02775.24']	Enzyme classification.EC_1 oxidoreductases.EC_1.2 oxidoreductase acting on aldehyde or oxo group of donor
CSS0027596.1	/	/	['GO:0004523', 'GO:0003676']	['PF16229.8', 'PF13456.9', 'PF13966.9']	not assigned.annotated
CSS0005201.3	/	K00166	['GO:0016624', 'GO:0003824', 'GO:0008661', 'GO:0030976', 'GO:0016114']	['PF13292.9', 'PF00676.23', 'PF02775.24']	Enzyme classification.EC_1 oxidoreductases.EC_1.2 oxidoreductase acting on aldehyde or oxo group of donor
CSS0014299.2	/	K03875	['GO:0005515']	['PF00646.36', 'PF12937.10', 'PF00560.36', 'PF12799.10', 'PF13516.9']	Protein homeostasis.ubiquitin-proteasome system.ubiquitin-fold protein conjugation.CULLIN-based E3 ubiquitin ligase activities.CUL1-based/SCF E3 ubiquitin ligase complexes.F-BOX substrate adaptor component activities.substrate adaptor *(SKP2)
CSS0021414.1	/	/	['GO:0000398', 'GO:0005681']	['PF04889.15', 'PF00226.34', 'PF14308.9', 'PF02338.22', 'PF13446.9']	Protein homeostasis.protein quality control.cytosolic Hsp70 chaperone system.co-chaperone *(Hsp40)
CSS0024708.1	/	/	/	/	not assigned.annotated
CSS0036844.1	/	/	['GO:0003724', 'GO:0005634', 'GO:0003723', 'GO:0005524']	['PF08147.15']	not assigned.annotated
CSS0031522.1	/	K14808	['GO:0003677', 'GO:0003676', 'GO:0016787', 'GO:0005524']	['PF00270.32', 'PF00271.34', 'PF04851.18']	not assigned.annotated
CSS0004681.1	/	K07910	['GO:0003924', 'GO:0005524', 'GO:0005525']	['PF13191.9', 'PF13479.9', 'PF13481.9', 'PF13555.9', 'PF00005.30', 'PF00025.24', 'PF00009.30', 'PF04670.15', 'PF01926.26', 'PF00071.25', 'PF08477.16', 'PF03193.19', 'PF00735.21', 'PF09439.13']	Vesicle trafficking.multi-pathway trafficking regulation.vesicle tethering.RAB-GTPase activities.C-class RAB GTPase
CSS0016281.1	/	/	/	/	not assigned.annotated
CSS0043569.1	MYB	K09422	/	['PF20222.1', 'PF00249.34', 'PF13921.9', 'PF15963.8']	RNA biosynthesis.transcriptional regulation.MYB transcription factor superfamily.R2R3-MYB transcription factor family.subgroup-21 transcription factor
CSS0032718.1	/	/	/	['PF03151.19']	not assigned.annotated
CSS0034162.1	/	/	/	/	Protein biosynthesis.organelle machinery.mitochondrial ribosome biogenesis.small ribosomal subunit proteome.component *(mS82)
CSS0042139.2	GRAS	/	/	['PF03514.17']	RNA biosynthesis.transcriptional regulation.GRAS-type transcription factor
CSS0030633.1	/	K14570	['GO:0050661', 'GO:0006006', 'GO:0016614', 'GO:0008199']	['PF09972.12', 'PF00210.27', 'PF00479.25', 'PF00929.27', 'PF17781.4']	RNA processing.mRNA silencing.miRNA pathway.miRNA degradation.methylated miRNA exoribonuclease *(SDN)
CSS0035345.1	/	/	/	/	not assigned.annotated
CSS0012956.1	/	K03671	['GO:0016209', 'GO:0016491']	['PF00578.24', 'PF20207.1', 'PF07449.14', 'PF04756.16', 'PF08534.13', 'PF00085.23', 'PF13098.9', 'PF13192.9', 'PF13743.9', 'PF13899.9', 'PF13905.9', 'PF14595.9', 'PF13728.9']	Photosynthesis.photophosphorylation.photosystem II.assembly.thioredoxin *(TRX-M)
CSS0003475.1	/	/	/	['PF01803.19']	RNA biosynthesis.transcriptional regulation.transcriptional repression.LEUNIG-SEUSS repressor complex.adapter component *(SEU/SLK)
CSS0003408.1	/	/	/	/	not assigned.annotated
CSS0017438.1	/	/	['GO:0032040']	['PF16091.8', 'PF04147.15']	not assigned.annotated
CSS0048361.1	/	/	/	/	not assigned.annotated
CSS0005302.1	/	/	/	['PF14303.9']	not assigned.annotated
CSS0030485.1	/	/	/	/	not assigned.not annotated
CSS0014756.1	/	/	/	/	not assigned.not annotated
CSS0021634.1	/	K18857	['GO:0051287']	['PF02826.22', 'PF08240.15', 'PF00107.29', 'PF01262.24', 'PF16912.8', 'PF07991.15']	Carbohydrate metabolism.fermentation.acetic acid biosynthesis.alcohol dehydrogenase *(ADH)
CSS0001311.1	/	/	/	['PF10536.12']	not assigned.annotated
CSS0022817.1	/	K00153	['GO:0006813', 'GO:0051287', 'GO:0016616']	['PF02826.22', 'PF08240.15', 'PF00107.29', 'PF01262.24', 'PF16912.8', 'PF07991.15', 'PF02254.21', 'PF03721.17']	Carbohydrate metabolism.fermentation.acetic acid biosynthesis.alcohol dehydrogenase *(ADH)
CSS0010792.1	/	K00121	['GO:0006813', 'GO:0051287', 'GO:0016616']	['PF02826.22', 'PF08240.15', 'PF00107.29', 'PF13602.9', 'PF01262.24', 'PF16912.8', 'PF07991.15', 'PF02254.21', 'PF03721.17']	Carbohydrate metabolism.fermentation.acetic acid biosynthesis.alcohol dehydrogenase *(ADH)
CSS0017475.1	/	K00153	['GO:0006351', 'GO:0003899', 'GO:0003677', 'GO:0051287', 'GO:0016616']	['PF02826.22', 'PF08240.15', 'PF00107.29', 'PF13602.9', 'PF01262.24', 'PF03604.16', 'PF16912.8', 'PF07991.15', 'PF03721.17']	Carbohydrate metabolism.fermentation.acetic acid biosynthesis.alcohol dehydrogenase *(ADH)
CSS0046483.1	/	/	/	['PF00107.29', 'PF16912.8']	not assigned.annotated
CSS0050209.1	/	/	['GO:0004674', 'GO:0005577', 'GO:0006955', 'GO:0007165', 'GO:0005762', 'GO:0005102', 'GO:0005096', 'GO:0006468', 'GO:0030168', 'GO:0003735', 'GO:0051258', 'GO:0032543', 'GO:0005576', 'GO:0019064', 'GO:0005133', 'GO:0016020', 'GO:0019031']	['PF09036.13', 'PF05667.14', 'PF08312.15', 'PF07889.15', 'PF08702.13', 'PF00714.20', 'PF15619.9', 'PF18699.4', 'PF15035.9', 'PF16275.8', 'PF07851.16', 'PF02346.19']	not assigned.annotated
CSS0003051.1	/	/	/	['PF08240.15', 'PF00107.29', 'PF16912.8']	not assigned.annotated
CSS0039694.1	/	K00001	['GO:0006813', 'GO:0051287', 'GO:0016616']	['PF02826.22', 'PF08240.15', 'PF00107.29', 'PF13602.9', 'PF01262.24', 'PF16912.8', 'PF07991.15', 'PF02254.21', 'PF03721.17']	Carbohydrate metabolism.fermentation.acetic acid biosynthesis.alcohol dehydrogenase *(ADH)
CSS0001185.1	/	K00382	['GO:0006631', 'GO:0051287', 'GO:0070403', 'GO:0016491', 'GO:0016616']	['PF02737.21', 'PF01266.27', 'PF00890.27', 'PF12831.10', 'PF01134.25', 'PF03486.17', 'PF13434.9', 'PF13450.9', 'PF00070.30', 'PF07992.17', 'PF13738.9', 'PF02852.25', 'PF01946.20', 'PF03721.17']	Lipid metabolism.fatty acid metabolism.acetyl-CoA generation.plastidial pyruvate dehydrogenase complex.E3 dihydrolipoamide dehydrogenase component
CSS0003953.1	/	K07953	['GO:0005525', 'GO:0003924', 'GO:0006576', 'GO:0007186', 'GO:0019001', 'GO:0031683', 'GO:0005524']	['PF00025.24', 'PF02492.22', 'PF00503.23', 'PF01926.26', 'PF10662.12', 'PF00071.25', 'PF08477.16', 'PF09439.13']	Vesicle trafficking.anterograde trafficking.Coat protein II (COPII) coatomer machinery.coat protein recruiting.small GTPase *(Sar1)
CSS0036186.1	CAMTA	K21596	['GO:0003677', 'GO:0005515']	['PF00023.33', 'PF12796.10', 'PF13606.9', 'PF13637.9', 'PF13857.9', 'PF03859.19', 'PF14420.9', 'PF00612.30', 'PF01833.27']	RNA biosynthesis.transcriptional regulation.CAMTA-type transcription factor
CSS0036724.1	/	/	['GO:0003677']	['PF04397.18']	Solute transport.channels.CorA family.metal cation transporter *(MRS/MGT)
CSS0015992.1	/	K01913	/	['PF00501.31', 'PF13193.9']	Lipid metabolism.fatty acid metabolism.fatty acid degradation.glyoxylate cycle.acetate-malate shunt.peroxisomal acetyl-CoA synthetase *(ACN/BZU)
CSS0028371.1	/	K15172	['GO:0003676']	['PF09953.12', 'PF14505.9', 'PF00467.32', 'PF17516.5', 'PF00575.26', 'PF03439.16', 'PF11942.11']	RNA biosynthesis.RNA polymerase II-dependent transcription.transcription elongation.SPT4-SPT5 transcription elongation complex.component *(SPT5)
CSS0018347.1	/	K15382	['GO:0016020', 'GO:0055085', 'GO:0022857', 'GO:0019087']	['PF04123.16', 'PF19609.2', 'PF05297.14', 'PF03083.19', 'PF08733.13', 'PF06609.16']	Solute transport.carrier-mediated transport.TOC superfamily.sugar efflux transporter *(SWEET)
CSS0007222.1	/	/	/	['PF03016.18']	not assigned.annotated
CSS0015345.1	/	/	/	/	not assigned.annotated
CSS0042029.1	/	/	/	['PF04720.15']	not assigned.annotated
CSS0017938.1	/	K20890	['GO:0016757', 'GO:0006486']	['PF01501.23', 'PF11051.11', 'PF03407.19', 'PF18660.4']	Cell wall organisation.hemicellulose.xylan.biosynthesis.glucuronosyltransferase activities.glucuronosyltransferase *(GUX)
CSS0006899.1	C3H	/	['GO:0046872']	['PF11759.11', 'PF16131.8', 'PF00642.27', 'PF14608.9', 'PF15663.8', 'PF18044.4', 'PF18345.4']	not assigned.annotated
CSS0028568.1	/	/	/	['PF02576.20']	not assigned.annotated
CSS0011399.1	/	K16297	['GO:0006508', 'GO:0004185']	['PF12146.11', 'PF00450.25']	Enzyme classification.EC_3 hydrolases.EC_3.4 hydrolase acting on peptide bond (peptidase)
CSS0033537.1	/	/	['GO:0042802']	['PF12921.10', 'PF20430.1', 'PF20431.1', 'PF10037.12', 'PF01535.23', 'PF12854.10', 'PF13041.9', 'PF13812.9', 'PF17177.7', 'PF13428.9', 'PF13431.9', 'PF14559.9', 'PF07719.20', 'PF07721.17']	RNA processing.organelle machinery.RNA modification.C-to-U RNA editing.PPR-type RNA editing factor activities.RNA editing factor *(MEF12)
CSS0023777.1	/	/	['GO:0015979', 'GO:0046740', 'GO:0005506', 'GO:0009055', 'GO:0020037', 'GO:0016020', 'GO:0042651']	['PF01333.22', 'PF01708.19', 'PF10110.12', 'PF06024.15', 'PF16101.8', 'PF00335.23', 'PF02699.18']	Cell wall organisation.cellulose.cellulose synthase complex (CSC).secondary cell wall CSC.regulatory protein *(TED)
CSS0028583.1	/	K18857	['GO:0006813', 'GO:0051287', 'GO:0016616']	['PF02826.22', 'PF08240.15', 'PF00107.29', 'PF01262.24', 'PF16912.8', 'PF07991.15', 'PF02254.21', 'PF03721.17']	Carbohydrate metabolism.fermentation.acetic acid biosynthesis.alcohol dehydrogenase *(ADH)
CSS0014873.1	/	/	['GO:0030638']	['PF07366.15']	not assigned.annotated
CSS0007393.1	/	/	['GO:0005975', 'GO:0004553']	['PF00759.22']	not assigned.annotated
CSS0043346.1	/	/	['GO:0005524', 'GO:0005515', 'GO:0006468', 'GO:0004672']	['PF14531.9', 'PF08263.15', 'PF00560.36', 'PF12799.10', 'PF13516.9', 'PF13855.9', 'PF00069.28', 'PF17667.4', 'PF07714.20']	Enzyme classification.EC_2 transferases.EC_2.7 transferase transferring phosphorus-containing group
CSS0035049.1	C2C2-Dof	/	['GO:0003677', 'GO:0006355']	['PF02701.18']	RNA biosynthesis.transcriptional regulation.C2C2 transcription factor superfamily.transcription factor *(DOF)
CSS0038492.1	/	/	/	['PF10500.12', 'PF05678.17']	not assigned.annotated
CSS0044048.1	/	/	['GO:0006355']	['PF04504.17', 'PF00628.32', 'PF13831.9']	not assigned.annotated
CSS0011331.1	/	/	['GO:0005524', 'GO:0030246', 'GO:0006468', 'GO:0004672']	['PF03109.19', 'PF14531.9', 'PF00139.22', 'PF00069.28', 'PF17667.4', 'PF07714.20']	Enzyme classification.EC_2 transferases.EC_2.7 transferase transferring phosphorus-containing group
CSS0001275.1	/	/	/	['PF12764.10', 'PF15279.9']	not assigned.not annotated
CSS0033416.1	/	K15111	['GO:0006094', 'GO:0004612', 'GO:0005524']	['PF06897.15', 'PF13441.9', 'PF00153.30', 'PF01293.23', 'PF18405.4']	Nutrient uptake.transition metal homeostasis.transport.mitochondrial iron cation transporter *(MFL)
CSS0011867.1	/	/	['GO:0005975', 'GO:0016567', 'GO:0008270', 'GO:0004842', 'GO:0004553']	['PF02836.20', 'PF04564.18', 'PF13923.9', 'PF15227.9', 'PF11789.11', 'PF13445.9']	Protein homeostasis.ubiquitin-proteasome system.ubiquitin-fold protein conjugation.U-Box E3 ubiquitin ligase activities.group-III.E3 ubiquitin ligase *(PUB27)
CSS0048578.1	/	K15111	['GO:0006094', 'GO:0004612', 'GO:0005524']	['PF06897.15', 'PF13441.9', 'PF00153.30', 'PF01293.23', 'PF18405.4']	Nutrient uptake.transition metal homeostasis.transport.mitochondrial iron cation transporter *(MFL)
CSS0015766.1	/	/	['GO:0005975', 'GO:0016567', 'GO:0008270', 'GO:0004842', 'GO:0004553']	['PF02836.20', 'PF04564.18', 'PF13923.9', 'PF15227.9', 'PF11789.11', 'PF13445.9']	Protein homeostasis.ubiquitin-proteasome system.ubiquitin-fold protein conjugation.U-Box E3 ubiquitin ligase activities.group-III.E3 ubiquitin ligase *(PUB27)
CSS0005521.1	/	/	/	/	Phytohormone action.signalling peptides.NCRP (non-cysteine-rich-peptide) category.IDL-peptide activity.IDA/IDL-precursor polypeptide
CSS0037868.1	/	/	['GO:0046872', 'GO:0042729', 'GO:0007030', 'GO:0070206', 'GO:0043565', 'GO:0008608', 'GO:0005876', 'GO:0006355', 'GO:0016020']	['PF08381.14', 'PF13713.9', 'PF08287.14', 'PF01363.24', 'PF02318.19', 'PF09787.12', 'PF02183.21', 'PF14932.9', 'PF16457.8', 'PF00415.21', 'PF13540.9', 'PF07851.16', 'PF16331.8', 'PF14570.9']	External stimuli response.gravity.sensing and signalling.regulatory protein factor *(RLD)
CSS0019772.2	/	/	['GO:0003723']	['PF00076.25']	RNA processing.pre-RNA splicing.spliceosome-associated non-snRNP factor activities.splicing factor *(NSR)
CSS0049130.1	/	K25193	['GO:0019752', 'GO:0030170', 'GO:0016830']	['PF00282.22']	Lipid metabolism.glycerolipid metabolism.phosphatidylethanolamine biosynthesis.CDP-ethanolamine pathway.serine decarboxylase
CSS0015107.1	/	/	['GO:0004497', 'GO:0005506', 'GO:0020037', 'GO:0016705']	['PF00067.25']	Enzyme classification.EC_1 oxidoreductases.EC_1.14 oxidoreductase acting on paired donor with incorporation or reduction of molecular oxygen
CSS0049383.1	bZIP	K20557	['GO:0006367', 'GO:0043093', 'GO:0000776', 'GO:0003677', 'GO:0090529', 'GO:0005737', 'GO:0006355', 'GO:0051382', 'GO:0006260', 'GO:0005815', 'GO:0003700', 'GO:0005672']	['PF11559.11', 'PF08614.14', 'PF00170.24', 'PF07716.18', 'PF03131.20', 'PF05837.15', 'PF07989.14', 'PF04977.18', 'PF19579.2', 'PF04849.16', 'PF14662.9', 'PF03153.16', 'PF06785.14', 'PF06156.16', 'PF06005.15']	RNA biosynthesis.transcriptional regulation.bZIP transcription factor superfamily.bZIP class-I transcription factor
CSS0044322.1	/	/	/	/	not assigned.annotated
CSS0038149.1	/	/	/	/	not assigned.annotated
CSS0002929.1	/	K03243	['GO:0003924', 'GO:0140664', 'GO:0005525']	['PF13476.9', 'PF00009.30', 'PF03144.28', 'PF14578.9', 'PF11987.11', 'PF01926.26']	Protein biosynthesis.translation initiation.eIF2A-eIF5B initiator tRNA carrier complex.Met-tRNA positioning component *(eIF5B)
CSS0009943.1	/	K11253	['GO:0003677', 'GO:0071821']	['PF00808.26', 'PF15630.9', 'PF15511.9', 'PF00125.27', 'PF15715.8']	Chromatin organisation.chromatin structure.DNA wrapping.histone *(H3)
CSS0036500.1	/	/	['GO:0003723']	['PF11955.11']	not assigned.annotated
CSS0041036.1	/	K03841	['GO:0046855']	['PF00316.23', 'PF18913.3', 'PF00459.28', 'PF18345.4']	Enzyme classification.EC_3 hydrolases.EC_3.1 hydrolase acting on ester bond
CSS0021982.1	/	K17637	['GO:0017119']	['PF04124.15', 'PF15469.9', 'PF08700.14']	Vesicle trafficking.exocytic trafficking.Exocyst complex.component *(SEC5)
CSS0010702.1	Trihelix	/	/	['PF13837.9']	not assigned.annotated
CSS0038066.1	Trihelix	/	['GO:0003723']	['PF13837.9', 'PF08777.14']	not assigned.annotated
CSS0043945.1	Trihelix	/	['GO:0008270', 'GO:0005634', 'GO:0000408']	['PF14300.9', 'PF15387.9', 'PF10545.12', 'PF00249.34', 'PF13837.9', 'PF13921.9', 'PF06524.15']	RNA biosynthesis.transcriptional regulation.Trihelix-type transcription factor
CSS0012512.1	/	/	/	['PF17675.4']	not assigned.annotated
CSS0007931.1	/	/	/	['PF10730.12']	not assigned.annotated
CSS0038324.1	/	/	['GO:0016020']	['PF09838.12', 'PF00892.23', 'PF10639.12']	Solute transport.carrier-mediated transport.DMT superfamily.solute transporter *(UmamiT)
CSS0009275.1	TUB	K19600	['GO:0005515']	['PF12043.11', 'PF00646.36', 'PF12937.10', 'PF01167.21']	RNA biosynthesis.transcriptional regulation.TUB-type transcription factor
CSS0035965.1	/	/	/	/	not assigned.annotated
CSS0010365.1	/	/	['GO:0048367', 'GO:0048364']	['PF17810.4', 'PF03087.17', 'PF05055.15', 'PF08510.15', 'PF05633.14']	not assigned.annotated
CSS0020035.1	/	/	/	['PF00011.24']	not assigned.annotated
CSS0023884.1	/	/	/	/	not assigned.annotated
CSS0036560.1	bZIP	K14432	['GO:0003677', 'GO:0003676', 'GO:0006355', 'GO:0003700', 'GO:0004527']	['PF11671.11', 'PF00170.24', 'PF07716.18', 'PF03131.20', 'PF16198.8', 'PF03159.21']	RNA biosynthesis.transcriptional regulation.bZIP transcription factor superfamily.bZIP class-A transcription factor
CSS0025286.1	/	/	/	['PF05055.15', 'PF05633.14', 'PF08389.15']	not assigned.annotated
CSS0000369.1	/	/	/	/	not assigned.not annotated
CSS0031244.1	/	/	['GO:0005975', 'GO:0016758', 'GO:0030259']	['PF03033.23', 'PF18093.4']	not assigned.annotated
CSS0019903.1	/	/	['GO:0005975', 'GO:0016758', 'GO:0030259']	['PF03033.23']	Lipid metabolism.phytosterol metabolism.phytosterol glycosylation.UDP-glucose:sterol glucosyltransferase
CSS0039304.1	/	/	['GO:0008194']	['PF00201.21']	Lipid metabolism.phytosterol metabolism.phytosterol glycosylation.UDP-glucose:sterol glucosyltransferase
CSS0019954.1	/	/	['GO:0005524', 'GO:0005515', 'GO:0006468', 'GO:0004672']	['PF03109.19', 'PF00560.36', 'PF12799.10', 'PF13516.9', 'PF13855.9', 'PF00069.28', 'PF07714.20']	Enzyme classification.EC_2 transferases.EC_2.7 transferase transferring phosphorus-containing group
CSS0044839.1	/	/	/	['PF08787.14', 'PF06239.14']	not assigned.annotated
CSS0028086.1	/	/	/	['PF14316.9']	not assigned.annotated
CSS0011649.1	/	/	['GO:0005524', 'GO:0005515', 'GO:0006468', 'GO:0004672']	['PF03109.19', 'PF18462.4', 'PF08263.15', 'PF00560.36', 'PF12799.10', 'PF13855.9', 'PF07666.14', 'PF06024.15', 'PF00069.28', 'PF07714.20']	Enzyme classification.EC_2 transferases.EC_2.7 transferase transferring phosphorus-containing group
CSS0026034.1	/	/	/	['PF08787.14', 'PF14099.9']	not assigned.annotated
CSS0040173.1	/	/	/	['PF09674.13', 'PF05523.14']	not assigned.annotated
CSS0037443.1	/	/	['GO:0005515']	['PF07219.16', 'PF01569.24', 'PF14360.9', 'PF00435.24']	not assigned.annotated
CSS0024205.2	/	/	/	['PF04667.20']	not assigned.annotated
CSS0011775.1	/	/	['GO:0005975', 'GO:0004553']	['PF14310.9', 'PF00933.24', 'PF01915.25']	Enzyme classification.EC_3 hydrolases.EC_3.2 glycosylase
CSS0031321.1	/	K01913	/	['PF00501.31', 'PF13193.9']	Lipid metabolism.fatty acid metabolism.fatty acid degradation.glyoxylate cycle.acetate-malate shunt.peroxisomal acetyl-CoA synthetase *(ACN/BZU)
CSS0038962.1	/	/	['GO:0005515']	['PF05725.15', 'PF00560.36', 'PF12799.10', 'PF13516.9', 'PF13855.9']	not assigned.annotated
CSS0023785.1	/	/	/	['PF08787.14', 'PF14099.9']	not assigned.annotated
CSS0018569.1	/	/	/	['PF09674.13', 'PF05523.14']	not assigned.annotated
CSS0028070.1	/	/	/	['PF01242.22']	not assigned.not annotated
CSS0039383.1	/	/	['GO:0005515']	['PF07219.16', 'PF01569.24', 'PF14360.9', 'PF00435.24']	not assigned.annotated
CSS0013098.1	/	/	/	['PF00085.23', 'PF13098.9']	not assigned.annotated
CSS0043717.1	/	/	/	['PF02496.19', 'PF12868.10']	not assigned.annotated
CSS0043905.1	/	/	/	['PF16101.8', 'PF05617.14']	Plant reproduction.pollination and fertilization.gamete interaction factor *(EC1)
CSS0020132.1	/	/	['GO:0005198', 'GO:0019028']	['PF00844.21']	not assigned.annotated
CSS0014415.1	/	/	['GO:0005515']	['PF00560.36', 'PF12799.10', 'PF13516.9', 'PF13855.9']	not assigned.annotated
CSS0010188.1	/	/	['GO:0009378', 'GO:0016887', 'GO:0006310', 'GO:0005524', 'GO:0006281']	['PF00004.32', 'PF13401.9', 'PF13481.9', 'PF13671.9', 'PF01695.20', 'PF01078.24', 'PF05496.15', 'PF06068.16']	not assigned.annotated
CSS0029065.1	/	/	['GO:0005524', 'GO:0006468', 'GO:0004672']	['PF03109.19', 'PF00069.28', 'PF07714.20']	Enzyme classification.EC_2 transferases.EC_2.7 transferase transferring phosphorus-containing group
CSS0034542.1	/	/	['GO:0005524', 'GO:0006468', 'GO:0004672']	['PF03109.19', 'PF01636.26', 'PF00069.28', 'PF17667.4', 'PF07714.20']	Enzyme classification.EC_2 transferases.EC_2.7 transferase transferring phosphorus-containing group
CSS0037987.1	/	/	['GO:0005515']	['PF00560.36', 'PF12799.10', 'PF13855.9']	not assigned.annotated
CSS0042339.1	/	/	['GO:0005515']	['PF18462.4', 'PF00560.36', 'PF12799.10', 'PF13855.9']	not assigned.annotated
CSS0037933.1	/	/	/	/	not assigned.not annotated
CSS0019035.1	/	/	/	/	not assigned.annotated
CSS0004904.1	/	/	['GO:0005524', 'GO:0005515', 'GO:0006468', 'GO:0004672']	['PF03109.19', 'PF08662.14', 'PF08263.15', 'PF00560.36', 'PF12799.10', 'PF13516.9', 'PF13855.9', 'PF00069.28', 'PF07714.20']	Enzyme classification.EC_2 transferases.EC_2.7 transferase transferring phosphorus-containing group
CSS0022882.1	/	/	/	/	not assigned.not annotated
CSS0002238.1	/	K20181	['GO:0046872', 'GO:0097602', 'GO:0008270', 'GO:0006886', 'GO:0031145', 'GO:0005680', 'GO:0016192', 'GO:0061630']	['PF00637.23', 'PF16899.8', 'PF18570.4', 'PF05131.17', 'PF17781.4', 'PF10366.12', 'PF10367.12', 'PF12861.10', 'PF00097.28', 'PF12678.10', 'PF17123.8', 'PF13639.9', 'PF14634.9', 'PF13445.9']	Vesicle trafficking.multi-pathway trafficking regulation.vesicle tethering.HOPS/CORVET tethering complexes.component *(VPS18)
CSS0007834.1	/	/	['GO:0005524', 'GO:0006468', 'GO:0004672']	['PF03109.19', 'PF01636.26', 'PF03881.17', 'PF00069.28', 'PF17667.4', 'PF07714.20']	Enzyme classification.EC_2 transferases.EC_2.7 transferase transferring phosphorus-containing group
CSS0021649.1	/	/	['GO:0005524', 'GO:0005515', 'GO:0006468', 'GO:0004672']	['PF03109.19', 'PF18462.4', 'PF08263.15', 'PF00560.36', 'PF12799.10', 'PF13855.9', 'PF06024.15', 'PF00069.28', 'PF07714.20']	Enzyme classification.EC_2 transferases.EC_2.7 transferase transferring phosphorus-containing group
CSS0018716.1	/	/	/	['PF07727.17']	not assigned.annotated
CSS0005038.1	/	K20181	['GO:0046872', 'GO:0097602', 'GO:0008270', 'GO:0006886', 'GO:0031145', 'GO:0005680', 'GO:0016192', 'GO:0061630']	['PF00637.23', 'PF16899.8', 'PF18570.4', 'PF05131.17', 'PF10366.12', 'PF10367.12', 'PF12861.10', 'PF00097.28', 'PF12678.10', 'PF17123.8', 'PF13639.9', 'PF14634.9', 'PF13445.9']	Vesicle trafficking.multi-pathway trafficking regulation.vesicle tethering.HOPS/CORVET tethering complexes.component *(VPS18)
CSS0006218.1	/	/	['GO:0008234', 'GO:0006508']	['PF19939.2', 'PF02902.22', 'PF13032.9']	not assigned.annotated
CSS0029338.1	/	/	['GO:0005524', 'GO:0005515', 'GO:0006468', 'GO:0004672']	['PF03109.19', 'PF09716.13', 'PF08263.15', 'PF00560.36', 'PF12799.10', 'PF13516.9', 'PF13855.9', 'PF00069.28', 'PF07714.20', 'PF15330.9']	Enzyme classification.EC_2 transferases.EC_2.7 transferase transferring phosphorus-containing group
CSS0006831.1	/	K14525	['GO:0005655', 'GO:0000172', 'GO:0001682', 'GO:0006396', 'GO:0003676']	['PF01918.24', 'PF12328.11']	RNA processing.RNA modification.mRNA maturation.RNA 5'-end processing.RNA-dependent RNase P complex.component *(RPP25/POP6) or RPP20/POP7
CSS0035062.1	/	K20181	['GO:0046872', 'GO:0016192', 'GO:0006886', 'GO:0008270']	['PF00637.23', 'PF16899.8', 'PF18570.4', 'PF05131.17', 'PF10367.12', 'PF00097.28', 'PF12678.10', 'PF17123.8', 'PF13639.9', 'PF13445.9']	Vesicle trafficking.multi-pathway trafficking regulation.vesicle tethering.HOPS/CORVET tethering complexes.component *(VPS18)
CSS0021765.1	/	/	/	/	not assigned.not annotated
CSS0032656.1	/	/	['GO:0005524', 'GO:0006468', 'GO:0004672']	['PF01636.26', 'PF03881.17', 'PF00069.28', 'PF17667.4', 'PF07714.20']	Enzyme classification.EC_2 transferases.EC_2.7 transferase transferring phosphorus-containing group
CSS0004348.1	/	/	['GO:0003723', 'GO:0005737']	['PF08855.13', 'PF14223.9', 'PF01021.22']	not assigned.annotated
CSS0024049.1	/	/	['GO:0004672', 'GO:0036376', 'GO:0006468', 'GO:0005515', 'GO:0015081', 'GO:0005524', 'GO:0016020']	['PF03109.19', 'PF18462.4', 'PF08263.15', 'PF00560.36', 'PF12799.10', 'PF13855.9', 'PF04277.16', 'PF00069.28', 'PF07714.20']	Enzyme classification.EC_2 transferases.EC_2.7 transferase transferring phosphorus-containing group
CSS0032315.1	/	/	['GO:0005524', 'GO:0005515', 'GO:0006468', 'GO:0004672']	['PF03109.19', 'PF09716.13', 'PF08263.15', 'PF00560.36', 'PF12799.10', 'PF13516.9', 'PF13855.9', 'PF00069.28', 'PF07714.20', 'PF15330.9']	Enzyme classification.EC_2 transferases.EC_2.7 transferase transferring phosphorus-containing group
CSS0015004.1	/	K14525	['GO:0005655', 'GO:0000172', 'GO:0001682', 'GO:0006396', 'GO:0003676']	['PF01918.24', 'PF12328.11']	RNA processing.RNA modification.mRNA maturation.RNA 5'-end processing.RNA-dependent RNase P complex.component *(RPP25/POP6) or RPP20/POP7
CSS0049572.2	/	K14948	['GO:0003723']	['PF15023.9', 'PF14605.9', 'PF17797.4', 'PF00076.25', 'PF13893.9', 'PF16367.8', 'PF11835.11', 'PF16842.8']	not assigned.annotated
CSS0008351.1	/	/	/	['PF04367.16', 'PF05552.15']	Vesicle trafficking.anterograde trafficking.storage vacuole.regulatory protein *(COV1)
CSS0049714.1	AP2/ERF-ERF	/	['GO:0006357', 'GO:0006355', 'GO:0016592', 'GO:0003700', 'GO:0003712']	['PF00847.23', 'PF10479.12', 'PF11593.11', 'PF16619.8']	RNA biosynthesis.transcriptional regulation.AP2/ERF transcription factor superfamily.transcription factor (ERF) activities.subgroup ERF-X transcription factor
CSS0024473.1	/	/	['GO:0005524', 'GO:0006468', 'GO:0004672']	['PF03109.19', 'PF01636.26', 'PF16492.8', 'PF14531.9', 'PF00069.28', 'PF17667.4', 'PF07714.20']	Enzyme classification.EC_2 transferases.EC_2.7 transferase transferring phosphorus-containing group
CSS0048344.1	/	/	['GO:0006355']	['PF13259.9', 'PF04504.17', 'PF12776.10']	not assigned.annotated
CSS0019730.1	/	K00430	['GO:0004601', 'GO:0006979', 'GO:0020037']	['PF00141.26']	not assigned.annotated
CSS0009572.1	/	K00430	['GO:0004601', 'GO:0006979', 'GO:0020037']	['PF00141.26']	not assigned.annotated
CSS0038072.1	/	K00430	['GO:0004601', 'GO:0006979', 'GO:0020037']	['PF00141.26']	not assigned.annotated
CSS0050479.1	/	/	['GO:0004601', 'GO:0006979', 'GO:0020037']	['PF00141.26']	not assigned.annotated
CSS0042693.1	/	/	/	['PF12023.11']	not assigned.annotated
CSS0001437.1	/	/	['GO:0022857', 'GO:0055085', 'GO:0016020']	['PF00324.24', 'PF13520.9', 'PF01027.23']	Solute transport.carrier-mediated transport.APC superfamily.APC family.amino acid transporter *(LAT)
CSS0002205.1	/	/	['GO:0061617', 'GO:0005739']	['PF00504.24', 'PF05300.14', 'PF05308.14']	Photosynthesis.photophosphorylation.photosystem II.assembly.HCF244-OHP assembly factor complex.component *(OHP2)
CSS0014660.1	/	/	/	/	not assigned.not annotated
CSS0028410.1	/	/	/	['PF15251.9']	not assigned.annotated
CSS0031379.1	/	/	['GO:0016020', 'GO:0030234']	['PF00892.23', 'PF05366.14', 'PF03151.19']	Solute transport.carrier-mediated transport.DMT superfamily.NST-TPT group.nucleotide sugar transporter *(URGT/UXT)
CSS0023419.1	/	/	/	/	External stimuli response.light.UV-A/blue light.zeitlupe-mediated photoperception.regulatory protein *(GIGANTEA)
CSS0014355.1	/	K26224	['GO:0016020', 'GO:0030234']	['PF19670.2', 'PF19744.2', 'PF00892.23', 'PF05366.14', 'PF03151.19']	Solute transport.carrier-mediated transport.DMT superfamily.NST-TPT group.nucleotide sugar transporter *(URGT/UXT)
CSS0032669.3	/	K12124	/	/	External stimuli response.light.UV-A/blue light.zeitlupe-mediated photoperception.regulatory protein *(GIGANTEA)
CSS0027154.1	/	/	['GO:0009058', 'GO:0016846', 'GO:0030170']	['PF04864.16', 'PF00155.24', 'PF16373.8', 'PF04863.16']	not assigned.annotated
CSS0025008.1	/	K15111	/	['PF06897.15', 'PF13436.9', 'PF13441.9', 'PF00153.30', 'PF04829.16']	Solute transport.carrier-mediated transport.solute transporter *(MTCC)
CSS0010774.1	/	K14156	['GO:0019748', 'GO:0016773', 'GO:0006468']	['PF01636.26', 'PF04655.17', 'PF01633.23', 'PF02958.23', 'PF12330.11', 'PF01163.25', 'PF19974.2']	Enzyme classification.EC_2 transferases.EC_2.7 transferase transferring phosphorus-containing group
CSS0041200.1	/	/	['GO:0003824']	['PF03372.26']	Enzyme classification.EC_3 hydrolases.EC_3.1 hydrolase acting on ester bond
CSS0014585.1	/	/	['GO:0004803', 'GO:0008270', 'GO:0006313', 'GO:0003677']	['PF03108.18', 'PF10551.12', 'PF04434.20', 'PF00872.21']	not assigned.annotated
CSS0011525.1	/	K02945	['GO:0003676', 'GO:0006633', 'GO:0004315', 'GO:0016747', 'GO:0016020']	['PF08545.13', 'PF08541.13', 'PF02797.18', 'PF00195.22', 'PF08392.15', 'PF00575.26']	RNA processing.organelle machinery.RNA homeostasis.plastidial mRNA stabilisation.mRNA chaperone *(RLSB/BSF)
CSS0006430.1	/	/	/	/	not assigned.annotated
CSS0014664.1	/	K00760	/	['PF00156.30', 'PF15609.9', 'PF14681.9']	Enzyme classification.EC_2 transferases.EC_2.4 glycosyltransferase
CSS0032812.1	/	K13126	['GO:0003723']	['PF11608.11', 'PF14605.9', 'PF00658.21', 'PF14703.9', 'PF00076.25', 'PF08777.14', 'PF13893.9', 'PF16367.8', 'PF16842.8', 'PF11767.11', 'PF11181.11']	Protein biosynthesis.translation initiation.mRNA loading.mRNA poly-A-tail binding factor *(PABP)
CSS0037691.1	/	/	/	/	not assigned.not annotated
CSS0019239.1	/	/	['GO:0003924', 'GO:0005525']	['PF00025.24', 'PF00009.30', 'PF00071.25', 'PF08477.16']	Vesicle trafficking.multi-pathway trafficking regulation.vesicle tethering.RAB-GTPase activities.G-class RAB GTPase
CSS0031675.1	/	K01855	['GO:0009451', 'GO:0001522', 'GO:0009982', 'GO:0003723']	['PF15627.9', 'PF19681.2', 'PF01416.23']	Enzyme classification.EC_5 isomerases.EC_5.4 intramolecular transferase
CSS0031927.1	/	K10365	['GO:0051016', 'GO:0008290']	['PF01115.20']	Cytoskeleton organisation.microfilament network.actin polymerisation.actin capping protein heterodimer.component beta
CSS0006103.1	/	K15730	/	['PF04969.19']	Protein homeostasis.protein quality control.Hsp90 chaperone system.Hsp90-co-chaperone *(P23)
CSS0012598.1	/	K14407	['GO:0003723']	['PF14327.9', 'PF00076.25', 'PF16367.8']	RNA processing.RNA modification.mRNA maturation.Cleavage Stimulatory Factor (CstF) complex.component *(CstF64/Rna15)
CSS0042476.1	/	/	/	/	not assigned.not annotated
CSS0010657.1	/	K00891	['GO:0016746', 'GO:0006139', 'GO:0002949', 'GO:0004140', 'GO:0004127', 'GO:0005524', 'GO:0015937']	['PF13191.9', 'PF13238.9', 'PF13401.9', 'PF13555.9', 'PF13671.9', 'PF00005.30', 'PF01583.23', 'PF01121.23', 'PF02224.21', 'PF13189.9', 'PF01712.22', 'PF02817.20', 'PF01202.25', 'PF02223.20', 'PF02367.20', 'PF13478.9']	Enzyme classification.EC_2 transferases.EC_2.7 transferase transferring phosphorus-containing group
CSS0023661.1	/	K08869	['GO:0005524', 'GO:0006468', 'GO:0004672']	['PF03109.19', 'PF01636.26', 'PF00069.28']	Protein modification.phosphorylation.ABC1 atypical protein kinase
CSS0015924.1	/	K00078	['GO:0000166']	['PF01408.25']	not assigned.annotated
CSS0014077.1	/	/	['GO:0000166']	['PF01408.25']	not assigned.annotated
CSS0000232.1	/	/	['GO:0016192', 'GO:0045182', 'GO:0006417', 'GO:0006886']	['PF17049.8', 'PF12921.10', 'PF00637.23', 'PF12514.11', 'PF06239.14', 'PF10037.12', 'PF01535.23', 'PF12854.10', 'PF13041.9', 'PF13812.9', 'PF17177.7', 'PF08579.14', 'PF14689.9', 'PF13428.9', 'PF14559.9']	not assigned.annotated
CSS0013068.1	/	/	/	/	not assigned.annotated
CSS0025183.1	/	/	['GO:0016740']	['PF00030.22', 'PF13839.9', 'PF14416.9']	Cell wall organisation.pectin.modification and degradation.pectin acetylation.polysaccharide O-acetyltransferase *(TBR)
CSS0046459.1	/	K11866	['GO:0005515', 'GO:0008233', 'GO:0008237']	['PF15304.9', 'PF01398.24', 'PF14464.9', 'PF08969.14']	Vesicle trafficking.endocytic trafficking.ubiquitylated cargo adaptation.cargo deubiquitination.deubiquitinase *(AMSH)
CSS0029945.1	MYB	/	/	['PF00249.34', 'PF13921.9']	RNA biosynthesis.transcriptional regulation.MYB transcription factor superfamily.R2R3-MYB transcription factor family.subgroup-7 transcription factor
CSS0027216.1	/	/	/	['PF14309.9', 'PF14383.9']	not assigned.annotated
CSS0019123.1	/	/	/	['PF12023.11']	not assigned.not annotated
CSS0016388.1	C2H2	/	/	['PF00096.29', 'PF13894.9', 'PF13912.9', 'PF12171.11']	RNA biosynthesis.transcriptional regulation.C2H2 transcription factor superfamily.subclass ZFP transcription factor
CSS0004405.1	/	/	['GO:0015886', 'GO:0015232', 'GO:0016020']	['PF06749.15', 'PF19865.2', 'PF16954.8', 'PF01284.26', 'PF05478.14']	not assigned.not annotated
CSS0032699.1	/	K15042	['GO:0006606', 'GO:0061608', 'GO:1902600', 'GO:0005515', 'GO:0000221']	['PF00514.26', 'PF04826.16', 'PF16186.8', 'PF09759.12', 'PF08216.14', 'PF15787.8', 'PF02985.25', 'PF13646.9', 'PF13513.9', 'PF03130.19', 'PF01749.23', 'PF16201.8', 'PF14668.9', 'PF11698.11']	Protein translocation.nucleus.nucleocytoplasmic transport.cargo adaptor activities.cargo adaptor protein *(IMP-alpha)
CSS0014112.1	/	/	['GO:0005525', 'GO:0003924', 'GO:0003677', 'GO:0016301', 'GO:0007186', 'GO:0019001', 'GO:0032508', 'GO:0031683', 'GO:0005524']	['PF13191.9', 'PF13555.9', 'PF00005.30', 'PF04548.19', 'PF01583.23', 'PF00503.23', 'PF00493.26', 'PF01926.26', 'PF09381.13', 'PF00485.21', 'PF03193.19', 'PF02463.22']	not assigned.annotated
CSS0014719.1	/	/	/	['PF05644.14', 'PF05010.17']	not assigned.annotated
CSS0043794.1	/	/	['GO:0006796', 'GO:0000287', 'GO:0004427', 'GO:0005737']	['PF00719.22']	not assigned.annotated
CSS0047505.1	C2C2-GATA	/	['GO:0006355', 'GO:0043565']	['PF00320.30', 'PF09723.13']	RNA biosynthesis.transcriptional regulation.C2C2 transcription factor superfamily.GATA trancription factor families.transcription factor *(A/B-GATA)
CSS0024160.1	/	/	/	/	not assigned.annotated
CSS0000168.1	/	/	['GO:0005975', 'GO:0010215', 'GO:0030246', 'GO:0004553', 'GO:0016020']	['PF00553.22', 'PF04833.18']	Cell wall organisation.cellulose.cellulose-hemicellulose network assembly.regulatory protein *(COB)
CSS0049738.1	GARP-ARR-B	K14491	['GO:0000160']	['PF00249.34', 'PF00072.27']	RNA biosynthesis.transcriptional regulation.GARP transcription factor superfamily.subgroup ARR-B transcription factor
CSS0047826.1	/	/	['GO:0000166']	['PF01408.25']	not assigned.annotated
CSS0015672.1	/	/	/	['PF08512.15', 'PF07727.17']	not assigned.annotated
CSS0036236.1	/	K05909	['GO:0005507', 'GO:0016491']	['PF00394.25', 'PF07731.17', 'PF07732.18']	Enzyme classification.EC_1 oxidoreductases.EC_1.10 oxidoreductase acting on diphenol or related substance as donor
CSS0027289.1	/	/	['GO:0005507', 'GO:0016491']	['PF00394.25', 'PF07731.17']	Enzyme classification.EC_1 oxidoreductases.EC_1.10 oxidoreductase acting on diphenol or related substance as donor
CSS0027586.1	/	/	['GO:0005515']	['PF07893.16', 'PF01344.28', 'PF07646.18', 'PF13415.9', 'PF13418.9', 'PF13854.9', 'PF13964.9']	not assigned.annotated
CSS0032255.1	/	/	['GO:0005515']	['PF07893.16', 'PF01344.28', 'PF07646.18', 'PF13415.9', 'PF13418.9', 'PF13854.9', 'PF13964.9']	not assigned.annotated
CSS0008723.1	/	/	['GO:0005515']	['PF07893.16', 'PF16430.8', 'PF01344.28', 'PF07646.18', 'PF13415.9', 'PF13418.9', 'PF13854.9', 'PF13964.9']	not assigned.annotated
CSS0012011.1	/	/	['GO:0005507', 'GO:0016491']	['PF00394.25', 'PF07731.17']	Enzyme classification.EC_1 oxidoreductases.EC_1.10 oxidoreductase acting on diphenol or related substance as donor
CSS0010833.1	/	/	/	/	not assigned.annotated
CSS0042921.1	/	/	/	/	not assigned.annotated
CSS0008988.1	/	/	/	/	not assigned.annotated
CSS0046037.1	/	/	['GO:0005507', 'GO:0016491']	['PF00394.25', 'PF07731.17', 'PF07732.18', 'PF05140.17']	Enzyme classification.EC_1 oxidoreductases.EC_1.10 oxidoreductase acting on diphenol or related substance as donor
CSS0039503.1	/	/	/	['PF04674.15']	not assigned.annotated
CSS0007135.1	/	K05909	['GO:0005507', 'GO:0016491']	['PF00394.25', 'PF07731.17', 'PF07732.18', 'PF05140.17']	Enzyme classification.EC_1 oxidoreductases.EC_1.10 oxidoreductase acting on diphenol or related substance as donor
CSS0039645.1	/	K05909	['GO:0005507', 'GO:0016491', 'GO:0003854', 'GO:0006694', 'GO:0016616']	['PF01073.22', 'PF00394.25', 'PF07731.17', 'PF07732.18']	Enzyme classification.EC_1 oxidoreductases.EC_1.10 oxidoreductase acting on diphenol or related substance as donor
CSS0047533.1	/	K05909	['GO:0005507', 'GO:0016491']	['PF00394.25', 'PF07731.17', 'PF07732.18']	Enzyme classification.EC_1 oxidoreductases.EC_1.10 oxidoreductase acting on diphenol or related substance as donor
CSS0008854.1	/	K06110	['GO:0008270', 'GO:0015074', 'GO:0006887', 'GO:0006890', 'GO:0000145', 'GO:0005484']	['PF07275.14', 'PF02022.22', 'PF00615.22', 'PF08621.13', 'PF13683.9', 'PF03908.16', 'PF06046.16', 'PF04100.15']	Vesicle trafficking.exocytic trafficking.Exocyst complex.component *(SEC6)
CSS0038835.1	/	K13418	['GO:0005524', 'GO:0005515', 'GO:0006468', 'GO:0004672']	['PF03109.19', 'PF01636.26', 'PF08263.15', 'PF00560.36', 'PF12799.10', 'PF13516.9', 'PF13855.9', 'PF00069.28', 'PF17667.4', 'PF07714.20']	Enzyme classification.EC_2 transferases.EC_2.7 transferase transferring phosphorus-containing group
CSS0040428.1	/	/	['GO:0015031']	['PF03398.17']	Vesicle trafficking.endocytic trafficking.ESCRT-mediated sorting.regulatory protein *(ISTL)
CSS0043683.1	/	K02113	['GO:0042729', 'GO:0008608', 'GO:0015986', 'GO:0005876', 'GO:0046933']	['PF08287.14', 'PF00213.21']	Photosynthesis.photophosphorylation.ATP synthase complex.peripheral CF1 subcomplex.subunit delta
CSS0047372.1	/	K24725	['GO:0002098', 'GO:0005515', 'GO:0033588']	['PF12894.10', 'PF19150.3', 'PF08662.14', 'PF16529.8', 'PF04762.15', 'PF15492.9', 'PF20426.1', 'PF11715.11', 'PF08553.13', 'PF00400.35', 'PF17005.8']	not assigned.annotated
CSS0025919.1	/	K20729	/	['PF17181.7']	Phytohormone action.signalling peptides.CRP (cysteine-rich-peptide) category.EPF/EPFL-peptide activity.EPF/EPFL-precursor polypeptide
CSS0037064.2	/	K01922	/	['PF04127.18']	Enzyme classification.EC_6 ligases.EC_6.3 ligase forming carbon-nitrogen bond
CSS0011765.1	bZIP	K14431	['GO:0003700', 'GO:0006355', 'GO:0043565', 'GO:0006351']	['PF00170.24', 'PF07716.18', 'PF14144.9', 'PF04012.15']	RNA biosynthesis.transcriptional regulation.bZIP transcription factor superfamily.bZIP class-D transcription factor activity.TGA-type transcription factor
CSS0022293.1	bZIP	/	['GO:0003677', 'GO:0003700', 'GO:0006355']	['PF00170.24', 'PF07716.18', 'PF03131.20', 'PF11796.11']	RNA biosynthesis.transcriptional regulation.bZIP transcription factor superfamily.bZIP class-A transcription factor
CSS0035085.1	/	/	['GO:0016485', 'GO:0004190', 'GO:0016020']	['PF09073.13', 'PF01080.20', 'PF05879.15']	not assigned.not annotated
CSS0045163.1	/	/	/	/	not assigned.annotated
CSS0039431.1	/	/	['GO:0007155', 'GO:0006606', 'GO:0051082', 'GO:0043093', 'GO:0033179', 'GO:1902600', 'GO:0090529', 'GO:0046961', 'GO:0005737']	['PF11839.11', 'PF17675.4', 'PF14197.9', 'PF11932.11', 'PF14362.9', 'PF03961.16', 'PF05377.14', 'PF04849.16', 'PF14662.9', 'PF06009.15', 'PF03938.17', 'PF14760.9', 'PF02403.25', 'PF08286.14', 'PF07926.15', 'PF04195.15', 'PF01496.22', 'PF06005.15']	not assigned.annotated
CSS0035553.1	/	/	/	/	not assigned.annotated
CSS0036511.1	/	/	/	/	Cell wall organisation.cell wall proteins.hydroxyproline-rich glycoprotein activities.extensin activities.extensin glycosylation.hydroxyproline beta-1,4-arabinosyltransferase *(HPAT)
CSS0015865.1	/	/	/	['PF16378.8', 'PF20072.2', 'PF10358.12']	not assigned.annotated
CSS0029291.1	/	/	/	['PF13881.9']	Protein homeostasis.ubiquitin-proteasome system.ubiquitin-fold protein conjugation.MUB conjugation.MUB ubiquitin-fold protein
CSS0035364.1	/	K03265	/	['PF18859.4', 'PF18854.4', 'PF03463.18', 'PF03464.18', 'PF03465.18', 'PF01248.29']	RNA processing.RNA homeostasis.NMD Nonsense-Mediated Decay.eRF1-eRF3 aberrant mRNA detection complex.component *(eRF1)
CSS0017832.1	/	/	/	['PF11250.11']	not assigned.annotated
CSS0011802.1	/	K17470	['GO:0019867', 'GO:0015689', 'GO:0015098', 'GO:0032366', 'GO:0016020']	['PF04161.16', 'PF16983.8', 'PF01740.24', 'PF13466.9', 'PF00916.23', 'PF07178.14']	Nutrient uptake.sulfur assimilation.sulfate uptake system.sulfate transporter *(SULTR1)
CSS0000538.1	/	K03650	['GO:0005525', 'GO:0003924']	['PF04548.19', 'PF00350.26', 'PF02421.21', 'PF00009.30', 'PF01926.26', 'PF12631.10', 'PF00071.25', 'PF08477.16', 'PF03193.19', 'PF10396.12']	RNA processing.organelle machinery.RNA modification.tRNA maturation.uridine 5-carboxymethylaminomethyl modification enzyme *(TrmE)
CSS0020930.1	/	K11262	['GO:0046872', 'GO:0008716', 'GO:0006633', 'GO:0003989', 'GO:0005524']	['PF08326.15', 'PF02222.25', 'PF02655.17', 'PF15632.9', 'PF02785.22', 'PF00289.25', 'PF00364.25', 'PF01039.25', 'PF02786.20', 'PF07478.16', 'PF09876.12', 'PF17011.8']	Enzyme classification.EC_6 ligases.EC_6.4 ligase forming carbon-carbon bond
CSS0022810.1	/	/	/	['PF18716.4', 'PF04570.17']	Multi-process regulation.SnRK1-kinase regulatory system.regulatory protein *(FLZ) of SnRK1 complex
CSS0050271.1	/	K01210	['GO:0005975', 'GO:0004565', 'GO:0071704', 'GO:0004553', 'GO:0009341']	['PF00150.21', 'PF02449.18']	not assigned.annotated
CSS0000558.1	/	K01210	['GO:0071704', 'GO:0004553']	['PF00150.21']	not assigned.annotated
CSS0035040.1	/	/	['GO:0004568', 'GO:0006032', 'GO:0016998']	['PF00182.22']	not assigned.annotated
CSS0007010.1	/	/	['GO:0071704', 'GO:0004553']	['PF00150.21']	not assigned.annotated
CSS0020376.1	/	/	/	['PF02369.19', 'PF01190.20', 'PF17210.6']	not assigned.annotated
CSS0042751.2	/	K01834	/	['PF00300.25']	Carbohydrate metabolism.plastidial glycolysis.phosphoglycerate mutase
CSS0015771.1	/	/	/	['PF00650.23', 'PF13716.9', 'PF03765.18']	not assigned.annotated
CSS0018464.1	/	K10706	['GO:0004386']	['PF13086.9', 'PF13087.9', 'PF13191.9', 'PF13245.9', 'PF13604.9', 'PF13538.9']	not assigned.annotated
CSS0025725.1	/	/	/	/	not assigned.annotated
CSS0047785.1	/	/	/	/	not assigned.annotated
CSS0029864.1	/	/	['GO:0008234', 'GO:0006508']	['PF13118.9', 'PF14775.9', 'PF02902.22', 'PF03290.16', 'PF12329.11']	not assigned.annotated
CSS0044088.1	/	/	['GO:0005515']	['PF12894.10', 'PF10313.12', 'PF20426.1', 'PF07676.15', 'PF00400.35']	Protein homeostasis.ubiquitin-proteasome system.ubiquitin-fold protein conjugation.CULLIN-based E3 ubiquitin ligase activities.CUL4-based E3 ubiquitin ligase complexes.DCAF substrate adaptor component activities.substrate adaptor
CSS0022907.1	AP2/ERF-ERF	/	['GO:0003700', 'GO:0006355']	['PF00847.23']	RNA biosynthesis.transcriptional regulation.AP2/ERF transcription factor superfamily.transcription factor (ERF) activities.subgroup ERF-I transcription factor
CSS0008367.1	/	K20367	['GO:0036128']	['PF15020.9', 'PF07970.15', 'PF13850.9']	Vesicle trafficking.retrograde trafficking.protein cargo receptor activities.cargo receptor *(ERV-A)
CSS0034818.1	/	K01194	['GO:0003824', 'GO:0005992']	['PF08282.15', 'PF02358.19']	Carbohydrate metabolism.trehalose metabolism.trehalose-6-phosphate phosphatase
CSS0048206.1	/	/	['GO:0003677', 'GO:0046983']	['PF05699.17', 'PF14291.9', 'PF14372.9', 'PF20378.1', 'PF02892.18']	not assigned.annotated
CSS0001866.1	/	/	['GO:0031047', 'GO:0033167']	['PF09692.13', 'PF17767.4']	not assigned.annotated
CSS0049957.1	/	/	['GO:0008270', 'GO:0003676', 'GO:0015074']	['PF13976.9', 'PF14244.9', 'PF00665.29', 'PF13683.9', 'PF07727.17', 'PF00098.26']	not assigned.annotated
CSS0000186.1	/	/	['GO:0005384', 'GO:0022857', 'GO:0030026', 'GO:0055085', 'GO:0016020']	['PF10745.12', 'PF20583.1', 'PF07690.19', 'PF12832.10', 'PF03137.23', 'PF00083.27', 'PF05978.19', 'PF01988.22']	Solute transport.carrier-mediated transport.MFS superfamily.UMF15-type solute transporter
CSS0016742.1	/	/	['GO:0008270', 'GO:0008168', 'GO:0006281']	['PF07975.15', 'PF12677.10', 'PF01485.24', 'PF08241.15', 'PF08242.15', 'PF13489.9', 'PF13649.9', 'PF03141.19', 'PF13847.9', 'PF08003.14', 'PF01209.21', 'PF01428.19', 'PF07191.15']	not assigned.annotated
CSS0011504.1	/	/	/	['PF13266.9', 'PF16351.8', 'PF08175.15']	not assigned.annotated
CSS0021744.1	/	/	['GO:0003723']	['PF00806.22']	not assigned.annotated
CSS0022554.1	/	K17098	['GO:0005509', 'GO:0055085', 'GO:0050660', 'GO:0020037', 'GO:0005544']	['PF00191.23', 'PF07700.18', 'PF09330.14', 'PF06798.15']	not assigned.annotated
CSS0044175.1	/	/	/	/	not assigned.annotated
CSS0001670.1	/	/	['GO:0004672', 'GO:0004222', 'GO:0006468', 'GO:0005515', 'GO:0005524']	['PF03109.19', 'PF01636.26', 'PF11857.11', 'PF08263.15', 'PF00560.36', 'PF12799.10', 'PF13516.9', 'PF13855.9', 'PF00069.28', 'PF07714.20']	Enzyme classification.EC_2 transferases.EC_2.7 transferase transferring phosphorus-containing group
CSS0002805.1	/	/	/	['PF03171.23']	Enzyme classification.EC_1 oxidoreductases.EC_1.14 oxidoreductase acting on paired donor with incorporation or reduction of molecular oxygen
CSS0029545.1	/	/	['GO:0006508', 'GO:0016787', 'GO:0008236']	['PF00561.23', 'PF20408.1', 'PF02230.19', 'PF08386.13', 'PF12695.10', 'PF12697.10', 'PF01738.21', 'PF03959.16', 'PF12146.11', 'PF02129.21', 'PF00326.24', 'PF05728.15']	not assigned.annotated
CSS0001272.1	/	K06630	['GO:0005198', 'GO:0019028', 'GO:0005515']	['PF00244.23', 'PF00901.20', 'PF14559.9', 'PF13181.9']	Multi-process regulation.14-3-3 regulatory system.14-3-3 phosphoprotein-binding protein *(GRF)
CSS0009355.1	/	/	/	['PF13976.9', 'PF14244.9', 'PF07727.17']	not assigned.annotated
CSS0032152.1	/	/	/	['PF00085.23', 'PF13098.9', 'PF13905.9']	not assigned.annotated
CSS0033705.4	/	K23870	['GO:0008168']	['PF08241.15', 'PF08242.15', 'PF13489.9', 'PF13649.9', 'PF03141.19', 'PF13847.9', 'PF07021.15', 'PF05175.17']	Cell wall organisation.pectin.modification and degradation.pectin-dependent cell adhesion.pectin methyltransferase *(QUA2)
CSS0037317.1	/	/	/	['PF03457.17']	not assigned.not annotated
CSS0033778.1	/	/	/	['PF14571.9', 'PF02037.30', 'PF13894.9', 'PF05605.15']	RNA biosynthesis.transcriptional regulation.C2H2 transcription factor superfamily.subclass Di19 transcription factor
CSS0047781.1	/	/	/	['PF07795.14', 'PF05623.15']	not assigned.annotated
CSS0032688.1	/	/	['GO:0006952']	['PF00407.22']	not assigned.annotated
CSS0018997.1	/	/	/	/	not assigned.annotated
CSS0009677.1	/	/	['GO:0004650', 'GO:0005975']	['PF13229.9', 'PF00295.20', 'PF12708.10']	Enzyme classification.EC_3 hydrolases.EC_3.2 glycosylase
CSS0009492.1	/	/	/	['PF00226.34']	not assigned.annotated
CSS0044459.1	/	/	['GO:0016042', 'GO:0006629', 'GO:0016620', 'GO:0006357', 'GO:0016592', 'GO:0003712']	['PF00561.23', 'PF02800.23', 'PF12146.11', 'PF03893.19', 'PF01764.28', 'PF10156.12']	not assigned.annotated
CSS0013365.1	/	/	/	/	not assigned.annotated
CSS0010895.1	/	K01115	['GO:0003824']	['PF00169.32', 'PF00614.25', 'PF13091.9']	Lipid metabolism.glycerolipid metabolism.glycerolipid degradation.phospholipase activities.phospholipase D activities.phospholipase-D *(PLD-zeta)
CSS0031202.1	/	K02885	['GO:0005856', 'GO:0030866', 'GO:0006412', 'GO:0008092', 'GO:0003735', 'GO:0009399', 'GO:0005840']	['PF20543.1', 'PF01280.23', 'PF04382.16']	Protein biosynthesis.ribosome biogenesis.large ribosomal subunit (LSU).LSU proteome.component *(eL19)
CSS0012838.1	AP2/ERF-ERF	/	['GO:0003700', 'GO:0006355']	['PF00847.23']	External stimuli response.oxygen.plasma-membrane-associated oxygen-sensor activity.transcription factor component *(HRE/RAP2.12)
CSS0028282.1	/	/	['GO:0005515']	['PF12895.10', 'PF00515.31', 'PF13414.9', 'PF13424.9', 'PF13431.9', 'PF14559.9', 'PF07719.20', 'PF13176.9', 'PF13181.9', 'PF13371.9']	not assigned.annotated
CSS0041364.1	/	/	['GO:0005524', 'GO:0005515', 'GO:0006468', 'GO:0004672']	['PF01636.26', 'PF14739.9', 'PF00560.36', 'PF12799.10', 'PF13855.9', 'PF00069.28', 'PF17667.4', 'PF07714.20']	Enzyme classification.EC_2 transferases.EC_2.7 transferase transferring phosphorus-containing group
CSS0023391.1	/	/	['GO:0016790', 'GO:0006633']	['PF13279.9', 'PF01643.20', 'PF11213.11']	not assigned.annotated
CSS0036824.1	/	K25006	['GO:0003723']	['PF14605.9', 'PF00076.25', 'PF16367.8']	not assigned.annotated
CSS0026261.1	/	K23452	['GO:0008194']	['PF00201.21']	Enzyme classification.EC_2 transferases.EC_2.4 glycosyltransferase
CSS0007478.1	/	/	/	/	not assigned.annotated
CSS0002241.1	/	/	/	/	Cell wall organisation.cell wall proteins.hydroxyproline-rich glycoprotein activities.extensin activities.extensin glycosylation.hydroxyproline beta-1,4-arabinosyltransferase *(HPAT)
CSS0030739.1	/	K00699	['GO:0008194', 'GO:0016758']	['PF07249.15', 'PF04101.19', 'PF00201.21']	Enzyme classification.EC_2 transferases.EC_2.4 glycosyltransferase
CSS0041351.1	/	K00699	['GO:0008194']	['PF07249.15', 'PF00201.21']	Enzyme classification.EC_2 transferases.EC_2.4 glycosyltransferase
CSS0005990.1	/	/	/	/	not assigned.not annotated
CSS0038782.1	/	/	/	/	not assigned.annotated
CSS0011154.1	/	/	/	['PF10536.12']	not assigned.annotated
CSS0034685.1	/	/	['GO:0004672', 'GO:0004222', 'GO:0006468', 'GO:0005515', 'GO:0005524']	['PF03109.19', 'PF11857.11', 'PF08263.15', 'PF00560.36', 'PF12799.10', 'PF13516.9', 'PF13855.9', 'PF00069.28', 'PF07714.20', 'PF15102.9']	Enzyme classification.EC_2 transferases.EC_2.7 transferase transferring phosphorus-containing group
CSS0006291.3	/	K12891	['GO:0003723']	['PF05172.16', 'PF00076.25', 'PF13893.9']	not assigned.annotated
CSS0027243.1	MYB	K09422	/	['PF00249.34', 'PF13921.9', 'PF15963.8']	RNA biosynthesis.transcriptional regulation.MYB transcription factor superfamily.R2R3-MYB transcription factor family.subgroup-10/24 transcription factor
CSS0033306.1	/	K12118	/	['PF12546.11', 'PF00875.21', 'PF03441.17']	External stimuli response.light.UV-A/blue light.cryptochrome-mediated photoperception.cryptochrome photoreceptor *(CRY)
CSS0046752.1	/	/	['GO:0015267', 'GO:0055085', 'GO:0016020']	['PF00689.24', 'PF00230.23', 'PF13726.9']	not assigned.annotated
CSS0042956.1	/	/	['GO:0015267', 'GO:0055085', 'GO:0016020']	['PF15875.8', 'PF00230.23']	not assigned.annotated
CSS0030353.1	/	/	['GO:0007165', 'GO:0043531', 'GO:0006355', 'GO:0008134', 'GO:0005524', 'GO:0016020']	['PF13173.9', 'PF13191.9', 'PF13238.9', 'PF13401.9', 'PF13671.9', 'PF00015.24', 'PF00931.25', 'PF18052.4', 'PF00158.29']	not assigned.annotated
CSS0003593.1	/	/	['GO:0005515']	['PF08263.15', 'PF00560.36', 'PF12799.10', 'PF13855.9']	not assigned.annotated
CSS0019603.1	/	K17506	/	['PF00481.24', 'PF13672.9', 'PF07228.15']	Protein modification.phosphorylation.protein serine/threonine phosphatase superfamily.PPM/PP2C Mn/Mg-dependent phosphatase families.clade F phosphatase
CSS0040152.1	/	/	['GO:0008194']	['PF00201.21']	Enzyme classification.EC_2 transferases.EC_2.4 glycosyltransferase
CSS0015917.1	/	/	/	['PF19795.2', 'PF04674.15']	not assigned.annotated
CSS0031667.1	/	/	/	['PF04674.15']	not assigned.annotated
CSS0005847.1	/	/	/	['PF04674.15']	not assigned.annotated
CSS0046963.1	/	/	['GO:0005840', 'GO:0006412', 'GO:0003735']	['PF00164.28']	Protein biosynthesis.ribosome biogenesis.small ribosomal subunit (SSU).SSU proteome.component *(uS12)
CSS0029164.1	/	/	/	['PF04674.15']	not assigned.annotated
CSS0039835.1	/	/	/	['PF04674.15']	not assigned.annotated
CSS0014499.1	/	/	/	['PF04674.15']	not assigned.annotated
CSS0005724.1	/	/	/	['PF04674.15']	not assigned.annotated
CSS0026745.1	/	/	/	['PF04674.15']	not assigned.annotated
CSS0035041.1	/	/	/	['PF04674.15']	not assigned.annotated
CSS0042549.1	/	/	/	['PF04674.15']	not assigned.annotated
CSS0042438.1	/	/	/	['PF13976.9']	not assigned.annotated
CSS0032862.1	/	/	['GO:0005515']	['PF00646.36', 'PF12937.10', 'PF13516.9', 'PF12177.11']	Protein homeostasis.ubiquitin-proteasome system.ubiquitin-fold protein conjugation.CULLIN-based E3 ubiquitin ligase activities.CUL1-based/SCF E3 ubiquitin ligase complexes.F-BOX substrate adaptor component activities.substrate adaptor *(SKIP18)
CSS0015261.1	/	/	/	/	not assigned.annotated
CSS0007188.1	/	/	['GO:0009073', 'GO:0003849']	['PF01474.19']	Enzyme classification.EC_2 transferases.EC_2.5 transferase transferring alkyl or aryl group, other than methyl group
CSS0021430.1	/	K14498	['GO:0004672', 'GO:0006412', 'GO:0006468', 'GO:0003735', 'GO:0005840', 'GO:0005524']	['PF01636.26', 'PF01633.23', 'PF00069.28', 'PF07714.20', 'PF01092.22']	Enzyme classification.EC_2 transferases.EC_2.7 transferase transferring phosphorus-containing group
CSS0040359.1	HB-HD-ZIP	/	['GO:0003677', 'GO:0006260', 'GO:0006355', 'GO:0043565']	['PF07798.14', 'PF19777.2', 'PF00611.26', 'PF12709.10', 'PF02183.21', 'PF05920.14', 'PF00046.32', 'PF00702.29', 'PF14662.9', 'PF11418.11', 'PF06156.16']	RNA biosynthesis.transcriptional regulation.Homeobox transcription factor superfamily.HD-ZIP I/II-type transcription factor
CSS0043868.1	HB-HD-ZIP	/	['GO:0003677', 'GO:0043565', 'GO:0006355', 'GO:0006260', 'GO:0016020']	['PF17675.4', 'PF05791.14', 'PF12709.10', 'PF02183.21', 'PF05920.14', 'PF00046.32', 'PF00702.29', 'PF14662.9', 'PF11418.11', 'PF06156.16']	RNA biosynthesis.transcriptional regulation.Homeobox transcription factor superfamily.HD-ZIP I/II-type transcription factor
CSS0032286.1	/	/	/	/	not assigned.annotated
CSS0034401.1	/	/	/	['PF15921.8', 'PF05340.15']	not assigned.annotated
CSS0015684.1	/	/	/	['PF05129.16', 'PF12898.10']	not assigned.annotated
CSS0007840.1	/	/	/	['PF10250.12', 'PF13717.9']	not assigned.annotated
CSS0041418.1	/	K00434	['GO:0004601', 'GO:0006979', 'GO:0020037']	['PF00141.26']	not assigned.annotated
CSS0004971.1	/	K01875	['GO:0005524', 'GO:0000166', 'GO:0004812', 'GO:0006418']	['PF15188.9', 'PF03961.16', 'PF02403.25', 'PF00587.28']	Protein biosynthesis.aminoacyl-tRNA synthetase activities.serine-tRNA ligase
CSS0032966.2	/	K11253	['GO:0003677', 'GO:0006352', 'GO:0071821']	['PF00808.26', 'PF15630.9', 'PF15511.9', 'PF00125.27', 'PF15715.8', 'PF02291.18', 'PF14744.9']	Chromatin organisation.chromatin structure.DNA wrapping.histone *(H3)
CSS0025066.1	/	K02267	['GO:0005739']	['PF02297.20', 'PF16860.8', 'PF05181.15']	Cellular respiration.oxidative phosphorylation.cytochrome c oxidase complex.core components.component *(COX6b)
CSS0002272.1	/	K06630	['GO:0005198', 'GO:0019073', 'GO:0019028']	['PF00244.23', 'PF11081.11', 'PF00901.20', 'PF14559.9']	Multi-process regulation.14-3-3 regulatory system.14-3-3 phosphoprotein-binding protein *(GRF)
CSS0011211.1	/	/	/	/	not assigned.annotated
CSS0043643.1	/	/	/	['PF05129.16', 'PF12898.10']	not assigned.annotated
CSS0039341.1	/	/	/	['PF15921.8', 'PF05340.15', 'PF15229.9']	not assigned.annotated
CSS0035704.1	/	/	/	['PF03004.17']	not assigned.annotated
CSS0040565.1	HB-HD-ZIP	/	['GO:0003677', 'GO:0006260', 'GO:0006355', 'GO:0043565']	['PF07798.14', 'PF12709.10', 'PF02183.21', 'PF05920.14', 'PF00046.32', 'PF00702.29', 'PF14662.9', 'PF11418.11', 'PF06156.16']	RNA biosynthesis.transcriptional regulation.Homeobox transcription factor superfamily.HD-ZIP I/II-type transcription factor
CSS0003878.1	HB-HD-ZIP	/	['GO:0003677', 'GO:0043565', 'GO:0006355', 'GO:0006260', 'GO:0016020']	['PF05791.14', 'PF07798.14', 'PF19777.2', 'PF12709.10', 'PF02183.21', 'PF05920.14', 'PF00046.32', 'PF00702.29', 'PF14662.9', 'PF11418.11', 'PF06156.16']	RNA biosynthesis.transcriptional regulation.Homeobox transcription factor superfamily.HD-ZIP I/II-type transcription factor
CSS0006757.1	/	/	/	['PF14709.10']	not assigned.annotated
CSS0012318.1	/	/	['GO:0005634', 'GO:0043093', 'GO:0008017', 'GO:0090529', 'GO:0008134', 'GO:0042803', 'GO:0070840', 'GO:0016020', 'GO:0005737']	['PF16523.8', 'PF10473.12', 'PF10147.12', 'PF06103.14', 'PF16034.8', 'PF14662.9', 'PF16796.8', 'PF02403.25', 'PF07851.16', 'PF06785.14', 'PF06005.15']	not assigned.annotated
CSS0003535.1	/	/	['GO:0004803', 'GO:0008270', 'GO:0006313', 'GO:0003677']	['PF10551.12', 'PF04434.20', 'PF00872.21']	not assigned.annotated
CSS0042912.1	SNF2	K14440	['GO:0140658', 'GO:0003676', 'GO:0047869', 'GO:0005524']	['PF00270.32', 'PF16867.8', 'PF07443.16', 'PF00271.34', 'PF00176.26']	Chromatin organisation.nucleosome remodeling.other chromatin remodeling activities.SMARCAL1-like group.chromatin remodeling factor *(SMARCAL1)
CSS0049825.1	/	K01881	['GO:0006433', 'GO:0004812', 'GO:0006418', 'GO:0004827', 'GO:0000166', 'GO:0005524', 'GO:0005737']	['PF03129.23', 'PF09180.14', 'PF00587.28']	Protein biosynthesis.aminoacyl-tRNA synthetase activities.proline-tRNA ligase
CSS0030034.1	/	K22849	/	['PF01257.22', 'PF17623.5', 'PF15434.9', 'PF04880.16']	Lipid metabolism.glycerolipid metabolism.triacylglycerol biosynthesis.acyl-CoA:diacylglycerol acyltransferase activities.cytosolic acyl-CoA:diacylglycerol acyltransferase *(DGAT3)
CSS0032822.2	/	/	['GO:0043093', 'GO:0090529', 'GO:0039679', 'GO:0006260', 'GO:0005737']	['PF05667.14', 'PF11921.11', 'PF13747.9', 'PF05266.17', 'PF05531.15', 'PF15035.9', 'PF04102.15', 'PF06785.14', 'PF06156.16', 'PF06005.15']	not assigned.annotated
CSS0048093.1	/	/	/	/	not assigned.annotated
CSS0043324.1	/	/	/	['PF17454.5', 'PF12941.10']	not assigned.annotated
CSS0016197.1	/	K05658	['GO:0055085', 'GO:0016301', 'GO:0019001', 'GO:0005525', 'GO:0006576', 'GO:0006355', 'GO:0031683', 'GO:0140664', 'GO:0003723', 'GO:0043531', 'GO:0007186', 'GO:0016887', 'GO:0005524', 'GO:0003924', 'GO:0140359', 'GO:0017111', 'GO:0006777', 'GO:0008134', 'GO:0003724', 'GO:0016020']	['PF00004.32', 'PF13175.9', 'PF13191.9', 'PF13238.9', 'PF13304.9', 'PF13401.9', 'PF13476.9', 'PF13479.9', 'PF13481.9', 'PF13555.9', 'PF13604.9', 'PF13671.9', 'PF07728.17', 'PF12775.10', 'PF09818.12', 'PF00664.26', 'PF00005.30', 'PF01583.23', 'PF00006.28', 'PF06745.16', 'PF05783.14', 'PF05673.16', 'PF01935.20', 'PF00350.26', 'PF02421.21', 'PF00503.23', 'PF05049.16', 'PF07693.17', 'PF01926.26', 'PF02391.20', 'PF05729.15', 'PF00931.25', 'PF03266.18', 'PF19044.3', 'PF10662.12', 'PF18751.4', 'PF00485.21', 'PF03215.18', 'PF00910.25', 'PF08477.16', 'PF03193.19', 'PF13558.9', 'PF00735.21', 'PF00158.29', 'PF14532.9', 'PF02463.22', 'PF05621.14', 'PF06414.15']	Solute transport.primary active transport.ABC superfamily.ABC1 family.subfamily ABCB transporter
CSS0043646.1	/	/	/	['PF19777.2']	not assigned.not annotated
CSS0036981.1	/	/	['GO:0004803', 'GO:0003677', 'GO:0006313']	['PF01609.24', 'PF13359.9', 'PF04827.17']	not assigned.annotated
CSS0035277.1	/	/	/	['PF14648.9', 'PF14647.9']	not assigned.annotated
CSS0020025.1	/	/	['GO:0007224']	['PF15449.9', 'PF15324.9']	Cell wall organisation.cell wall proteins.hydroxyproline-rich glycoprotein activities.arabinogalactan-protein activities.classical arabinogalactan protein activities.classical arabinogalactan protein
CSS0045139.1	/	/	/	/	not assigned.annotated
CSS0038813.1	/	/	['GO:0009055']	['PF02298.20']	not assigned.annotated
CSS0001361.1	/	/	['GO:0004674', 'GO:0033179', 'GO:1902600', 'GO:0006468', 'GO:0039694', 'GO:0046961', 'GO:0006260', 'GO:0003968', 'GO:0005524']	['PF17675.4', 'PF08614.14', 'PF04108.15', 'PF19220.3', 'PF08826.13', 'PF01519.19', 'PF04064.16', 'PF12958.10', 'PF13600.9', 'PF20492.1', 'PF04880.16', 'PF10552.12', 'PF03431.16', 'PF06785.14', 'PF01496.22', 'PF14077.9', 'PF06156.16']	not assigned.annotated
CSS0029230.1	/	/	['GO:0004803', 'GO:0008270', 'GO:0006313', 'GO:0003677']	['PF10551.12', 'PF04434.20', 'PF00872.21']	not assigned.annotated
CSS0039101.1	/	/	['GO:0009055']	['PF02298.20']	not assigned.annotated
CSS0014867.1	/	/	['GO:0004674', 'GO:0033179', 'GO:1902600', 'GO:0006468', 'GO:0039694', 'GO:0046961', 'GO:0006260', 'GO:0003968', 'GO:0005524']	['PF17675.4', 'PF08614.14', 'PF04108.15', 'PF19220.3', 'PF08826.13', 'PF04064.16', 'PF12958.10', 'PF13600.9', 'PF20492.1', 'PF04880.16', 'PF10552.12', 'PF03431.16', 'PF06785.14', 'PF01496.22', 'PF14077.9', 'PF06156.16']	not assigned.annotated
CSS0038738.1	/	/	['GO:0005763', 'GO:0004748', 'GO:0007165', 'GO:0003824', 'GO:0009288', 'GO:0048870', 'GO:0050920', 'GO:0015948', 'GO:0031514', 'GO:0030269', 'GO:0051262', 'GO:0005524', 'GO:0006260', 'GO:0016020']	['PF04538.15', 'PF10157.12', 'PF04344.16', 'PF06148.14', 'PF16566.8', 'PF06676.14', 'PF07889.15', 'PF11172.11', 'PF19111.3', 'PF19585.2', 'PF19903.2', 'PF19979.2', 'PF05335.16', 'PF06103.14', 'PF13851.9', 'PF11727.11', 'PF10241.12', 'PF00015.24', 'PF14943.9', 'PF05440.15', 'PF09361.13', 'PF00317.24', 'PF14689.9', 'PF16519.8', 'PF12732.10']	not assigned.annotated
CSS0030238.1	/	/	/	['PF12548.11']	not assigned.annotated
CSS0007107.1	/	/	/	/	not assigned.annotated
CSS0048480.1	/	/	['GO:0005763', 'GO:0004748', 'GO:0007165', 'GO:0003824', 'GO:0009288', 'GO:0048870', 'GO:0050920', 'GO:0015948', 'GO:0031514', 'GO:0030269', 'GO:0051262', 'GO:0005524', 'GO:0006260', 'GO:0016020']	['PF04538.15', 'PF04344.16', 'PF06148.14', 'PF16566.8', 'PF06676.14', 'PF07889.15', 'PF11172.11', 'PF15047.9', 'PF19111.3', 'PF19585.2', 'PF19903.2', 'PF19979.2', 'PF05335.16', 'PF06103.14', 'PF13851.9', 'PF11727.11', 'PF10241.12', 'PF00015.24', 'PF14943.9', 'PF05440.15', 'PF09361.13', 'PF00317.24', 'PF14689.9', 'PF16519.8', 'PF12732.10']	not assigned.annotated
CSS0016182.1	/	/	['GO:0046872', 'GO:0097602', 'GO:0008270', 'GO:0031145', 'GO:0005680', 'GO:0061630']	['PF12548.11', 'PF11793.11', 'PF14446.9', 'PF12906.10', 'PF12861.10', 'PF00097.28', 'PF13923.9', 'PF13920.9', 'PF12678.10', 'PF17123.8', 'PF13639.9', 'PF14634.9', 'PF13445.9']	Protein homeostasis.ubiquitin-proteasome system.ubiquitin-fold protein conjugation.RING E3 ubiquitin ligase activities.RING-H2-class.ATL-subclass E3 ubiquitin ligase
CSS0040089.1	/	/	['GO:0003677', 'GO:0005747', 'GO:0006120']	['PF10704.12', 'PF09782.12', 'PF02892.18', 'PF13894.9']	not assigned.annotated
CSS0022959.1	/	/	/	/	not assigned.annotated
CSS0012583.1	bHLH	/	['GO:0003676', 'GO:0046983', 'GO:0004527']	['PF00010.29', 'PF03159.21']	RNA biosynthesis.transcriptional regulation.bHLH-type transcription factor
CSS0008699.1	/	/	/	/	not assigned.annotated
CSS0036313.1	/	/	['GO:0046872', 'GO:0097602', 'GO:0008270', 'GO:0031145', 'GO:0005680', 'GO:0061630']	['PF11793.11', 'PF14446.9', 'PF12906.10', 'PF12861.10', 'PF00097.28', 'PF13923.9', 'PF13920.9', 'PF11789.11', 'PF12678.10', 'PF17123.8', 'PF17120.8', 'PF13639.9', 'PF14634.9', 'PF13445.9', 'PF17034.8']	Protein homeostasis.ubiquitin-proteasome system.ubiquitin-fold protein conjugation.RING E3 ubiquitin ligase activities.RING-H2-class.ATL-subclass E3 ubiquitin ligase
CSS0041932.1	/	/	/	/	Lipid metabolism.glycerolipid metabolism.phosphatidylcholine biosynthesis.aminoalcohol phosphotransferase
CSS0020331.1	/	/	/	['PF03171.23']	Enzyme classification.EC_1 oxidoreductases.EC_1.14 oxidoreductase acting on paired donor with incorporation or reduction of molecular oxygen
CSS0037349.1	/	/	/	['PF07727.17']	not assigned.annotated
CSS0011958.1	/	/	/	['PF07727.17']	not assigned.annotated
CSS0004426.1	/	/	['GO:0004674']	['PF03171.23', 'PF14226.9', 'PF12398.11']	Enzyme classification.EC_1 oxidoreductases.EC_1.14 oxidoreductase acting on paired donor with incorporation or reduction of molecular oxygen
CSS0019348.1	/	/	/	['PF03171.23']	Enzyme classification.EC_1 oxidoreductases.EC_1.14 oxidoreductase acting on paired donor with incorporation or reduction of molecular oxygen
CSS0004330.1	/	/	/	['PF03171.23', 'PF14226.9']	Enzyme classification.EC_1 oxidoreductases.EC_1.14 oxidoreductase acting on paired donor with incorporation or reduction of molecular oxygen
CSS0034501.1	/	/	['GO:0005047', 'GO:0030942', 'GO:0006614', 'GO:0005786', 'GO:0008312']	['PF16969.8']	Protein translocation.endoplasmic reticulum.co-translational insertion system.SRP (signal recognition particle) complex.component *(SRP68)
CSS0037424.1	/	/	['GO:0015297', 'GO:0042910', 'GO:0055085', 'GO:0016020']	['PF03230.16', 'PF06570.14', 'PF01554.21']	Solute transport.carrier-mediated transport.MOP superfamily.MATE family.metabolite transporter *(DTX)
CSS0037464.1	/	/	['GO:0015948', 'GO:0050524', 'GO:0003723']	['PF00190.25', 'PF07883.14', 'PF05899.15', 'PF02745.18', 'PF01479.28']	not assigned.annotated
CSS0045847.1	/	/	['GO:0003723']	['PF00076.25', 'PF08777.14']	not assigned.annotated
CSS0038359.1	/	/	['GO:0003924', 'GO:0008053', 'GO:0005741', 'GO:0016020']	['PF04799.16', 'PF03399.19']	RNA processing.RNA export.TREX-2 ribonucleoparticle (RNP) trafficking complex.scaffold component *(GANP/SAC3)
CSS0003297.1	/	/	/	['PF00481.24']	not assigned.annotated
CSS0038371.1	/	K01611	['GO:0004014', 'GO:0008295', 'GO:0016491', 'GO:0006597']	['PF00148.22', 'PF01536.19']	Enzyme classification.EC_4 lyases.EC_4.1 carbon-carbon lyase
CSS0041867.1	/	/	['GO:0015297', 'GO:0042910', 'GO:0055085', 'GO:0016020']	['PF03230.16', 'PF01554.21']	Solute transport.carrier-mediated transport.MOP superfamily.MATE family.metabolite transporter *(DTX)
CSS0039960.1	/	/	['GO:0005975', 'GO:0004553']	['PF00722.24']	not assigned.annotated
CSS0042730.1	/	/	['GO:0016192', 'GO:0045182', 'GO:0006417', 'GO:0006886']	['PF17049.8', 'PF12921.10', 'PF06662.16', 'PF00637.23', 'PF11848.11', 'PF01535.23', 'PF12854.10', 'PF13041.9', 'PF13812.9', 'PF17177.7', 'PF14766.9', 'PF13428.9', 'PF14559.9', 'PF07719.20']	not assigned.annotated
CSS0037889.1	/	/	['GO:0016192', 'GO:0045182', 'GO:0006417', 'GO:0006886']	['PF17049.8', 'PF12921.10', 'PF06662.16', 'PF00637.23', 'PF09205.13', 'PF11848.11', 'PF01535.23', 'PF12854.10', 'PF13041.9', 'PF13812.9', 'PF17177.7', 'PF14766.9', 'PF08579.14', 'PF13428.9', 'PF07719.20', 'PF12352.11']	not assigned.annotated
CSS0003845.1	/	/	/	/	not assigned.annotated
CSS0029661.1	/	K08272	['GO:0005840', 'GO:0006412', 'GO:0003735']	['PF08569.14', 'PF13102.9', 'PF16320.8']	Multi-process regulation.RAM (Regulation of Ace2 and Morphogenesis) signalling.scaffold component *(MO25)
CSS0049114.1	/	/	/	['PF03909.20']	RNA biosynthesis.transcriptional regulation.BSD-type transcription factor activities.transcription factor
CSS0010062.1	/	/	['GO:0005515']	['PF00646.36', 'PF12937.10', 'PF08387.13', 'PF00560.36', 'PF07723.16']	Protein homeostasis.ubiquitin-proteasome system.ubiquitin-fold protein conjugation.CULLIN-based E3 ubiquitin ligase activities.CUL1-based/SCF E3 ubiquitin ligase complexes.F-BOX substrate adaptor component activities.substrate adaptor
CSS0037045.1	/	/	['GO:0045182', 'GO:0006886', 'GO:0006417', 'GO:0016192', 'GO:0003887']	['PF17049.8', 'PF06662.16', 'PF00637.23', 'PF12169.11', 'PF09205.13', 'PF11848.11', 'PF16146.8', 'PF01535.23', 'PF12854.10', 'PF13041.9', 'PF13812.9', 'PF17177.7', 'PF10602.12', 'PF13428.9', 'PF14559.9', 'PF12352.11']	not assigned.annotated
CSS0022359.1	/	/	['GO:0045182', 'GO:0006886', 'GO:0006417', 'GO:0016192', 'GO:0003887']	['PF17049.8', 'PF06662.16', 'PF00637.23', 'PF12169.11', 'PF09205.13', 'PF11848.11', 'PF16146.8', 'PF10037.12', 'PF01535.23', 'PF12854.10', 'PF13041.9', 'PF13812.9', 'PF17177.7', 'PF10602.12', 'PF13428.9', 'PF14559.9', 'PF07719.20', 'PF12352.11']	not assigned.annotated
CSS0002707.1	/	/	['GO:0016192', 'GO:0006886', 'GO:0005576', 'GO:0005509']	['PF12921.10', 'PF06662.16', 'PF00637.23', 'PF00594.23', 'PF08311.15', 'PF01535.23', 'PF12854.10', 'PF13041.9', 'PF13812.9', 'PF17177.7', 'PF08579.14', 'PF13428.9', 'PF14559.9', 'PF07719.20', 'PF12352.11', 'PF11846.11']	not assigned.annotated
CSS0020183.1	/	K08884	['GO:0005524', 'GO:0006468', 'GO:0004672']	['PF03109.19', 'PF01636.26', 'PF19250.2', 'PF06293.17', 'PF14531.9', 'PF00069.28', 'PF17667.4', 'PF07714.20', 'PF01163.25']	Enzyme classification.EC_2 transferases.EC_2.7 transferase transferring phosphorus-containing group
CSS0040126.1	/	K08505	['GO:0007017', 'GO:0005869']	['PF04108.15', 'PF12128.11', 'PF04912.17', 'PF04102.15']	Vesicle trafficking.multi-pathway trafficking regulation.target membrane fusion.SNARE membrane fusion complexes.Qc-type SNARE components.SFT12-group component
CSS0024790.1	/	/	['GO:0016787']	['PF02230.19', 'PF03959.16']	not assigned.annotated
CSS0037453.3	/	K23998	['GO:0010181']	['PF10590.12', 'PF01243.23', 'PF12766.10', 'PF16242.8', 'PF03853.18']	Enzyme classification.EC_1 oxidoreductases.EC_1.4 oxidoreductase acting on CH-NH2 group of donor
CSS0031725.1	/	/	['GO:0031146', 'GO:0005515']	['PF19729.2', 'PF13516.9']	Phytohormone action.auxin.perception and signal transduction.substrate adaptor of SCF E3 ubiquitin ligase *(TIR1/AFB)
CSS0039479.1	/	/	/	['PF13443.9']	not assigned.annotated
CSS0017246.1	/	/	/	['PF02893.23']	not assigned.annotated
CSS0007652.1	/	/	/	/	not assigned.not annotated
CSS0047829.1	/	/	/	['PF11308.11', 'PF00086.21']	not assigned.annotated
CSS0047580.1	zf-HD	/	/	['PF07130.15', 'PF04770.15']	RNA biosynthesis.transcriptional regulation.Homeobox transcription factor superfamily.zf-HD-type transcription factor
CSS0012635.1	/	/	/	/	not assigned.annotated
CSS0022998.1	/	/	['GO:0005524', 'GO:0006468', 'GO:0004672']	['PF03109.19', 'PF01636.26', 'PF00069.28', 'PF07714.20']	Enzyme classification.EC_2 transferases.EC_2.7 transferase transferring phosphorus-containing group
CSS0041188.1	/	/	['GO:0016491']	['PF01266.27']	not assigned.annotated
CSS0028253.1	/	/	/	/	not assigned.not annotated
CSS0009691.1	/	/	/	/	not assigned.annotated
CSS0022120.1	/	/	/	['PF07292.16']	not assigned.annotated
CSS0019652.1	/	/	/	['PF11094.11']	not assigned.annotated
CSS0031307.1	/	/	['GO:0005524', 'GO:0006468', 'GO:0004672']	['PF03109.19', 'PF01636.26', 'PF00069.28', 'PF07714.20']	Enzyme classification.EC_2 transferases.EC_2.7 transferase transferring phosphorus-containing group
CSS0005548.1	/	/	['GO:0003677', 'GO:0046983']	['PF05699.17', 'PF14372.9', 'PF20378.1', 'PF18594.4']	not assigned.annotated
CSS0035117.1	/	K00249	['GO:0016627', 'GO:0050660']	['PF00441.27', 'PF08028.14', 'PF02770.22', 'PF02771.19', 'PF14493.9']	Lipid metabolism.fatty acid metabolism.fatty acid degradation.alternative beta-oxidation.monofunctionial hydroxyacyl-CoA dehydrogenase
CSS0047335.1	/	K01051	['GO:0004857', 'GO:0030599', 'GO:0042545']	['PF19904.2', 'PF07586.14', 'PF12708.10', 'PF01095.22', 'PF04043.18']	Enzyme classification.EC_3 hydrolases.EC_3.1 hydrolase acting on ester bond
CSS0041397.1	/	/	['GO:0046872', 'GO:0097602', 'GO:0008270', 'GO:0031145', 'GO:0005680', 'GO:0000184', 'GO:0061630']	['PF12773.10', 'PF11793.11', 'PF00628.32', 'PF14446.9', 'PF14447.9', 'PF12906.10', 'PF10220.12', 'PF12861.10', 'PF17122.8', 'PF00097.28', 'PF13923.9', 'PF13920.9', 'PF15227.9', 'PF11789.11', 'PF12678.10', 'PF08746.14', 'PF17123.8', 'PF17120.8', 'PF13639.9', 'PF14570.9', 'PF14634.9', 'PF14835.9', 'PF13445.9', 'PF17034.8']	Protein homeostasis.ubiquitin-proteasome system.ubiquitin-fold protein conjugation.RING E3 ubiquitin ligase activities.RING-H2-class.ATL-subclass E3 ubiquitin ligase
CSS0041117.1	/	/	['GO:0004523', 'GO:0003676']	['PF13299.9', 'PF00075.27', 'PF17917.4', 'PF17919.4', 'PF13456.9']	not assigned.annotated
CSS0012552.1	/	/	['GO:0039654', 'GO:0055036', 'GO:0075509', 'GO:0019867', 'GO:0046813', 'GO:0019064', 'GO:0016020', 'GO:0019031']	['PF09304.13', 'PF01601.19', 'PF04728.16']	not assigned.not annotated
CSS0042763.1	/	/	/	/	not assigned.annotated
CSS0047916.1	/	K18810	/	['PF02984.22', 'PF00134.26']	Cell division.cell cycle organisation.cell cycle control.CYCLIN regulatory protein activities.regulatory protein *(CYCD)
CSS0028463.1	/	K03926	['GO:0010038']	['PF03091.18']	not assigned.annotated
CSS0047038.1	/	/	/	/	not assigned.annotated
CSS0036673.1	/	K18810	/	['PF02984.22', 'PF00134.26']	Cell division.cell cycle organisation.cell cycle control.CYCLIN regulatory protein activities.regulatory protein *(CYCD)
CSS0045542.1	/	K03926	['GO:0010038']	['PF03091.18']	not assigned.annotated
CSS0000996.1	/	K06630	/	['PF00244.23', 'PF01865.19', 'PF16835.8']	Multi-process regulation.14-3-3 regulatory system.14-3-3 phosphoprotein-binding protein *(GRF)
CSS0034477.1	/	K01810	['GO:0004347', 'GO:0006094', 'GO:0006096']	['PF00342.22']	Carbohydrate metabolism.starch metabolism.biosynthesis.plastidial phosphoglucose isomerase
CSS0007953.1	/	/	/	['PF13102.9']	not assigned.annotated
CSS0048585.1	/	/	['GO:0008483', 'GO:0030170']	['PF00202.24', 'PF09409.13']	not assigned.annotated
CSS0045493.1	/	K01810	['GO:0004347', 'GO:0006094', 'GO:0006096']	['PF00342.22']	Carbohydrate metabolism.starch metabolism.biosynthesis.plastidial phosphoglucose isomerase
CSS0042788.1	/	/	/	['PF13102.9']	not assigned.annotated
CSS0013226.1	/	/	['GO:0008483', 'GO:0030170']	['PF00202.24', 'PF09409.13']	not assigned.annotated
CSS0032387.1	/	/	/	['PF19195.3', 'PF06230.14', 'PF00169.32']	Multi-process regulation.ROP-GTPase regulatory system.RopGAP GTPase-activating activities.ROP-activating protein *(RenGAP)
CSS0000768.1	/	/	/	['PF19220.3', 'PF14389.9', 'PF07768.14']	not assigned.annotated
CSS0042150.1	/	K15104	/	['PF00153.30']	Solute transport.carrier-mediated transport.solute transporter *(MTCC)
CSS0029998.1	/	/	/	['PF03004.17']	not assigned.annotated
CSS0043595.1	/	/	['GO:0005524', 'GO:0005515', 'GO:0006468', 'GO:0004672']	['PF03109.19', 'PF10833.11', 'PF18462.4', 'PF08263.15', 'PF00560.36', 'PF12799.10', 'PF13855.9', 'PF00069.28', 'PF07714.20']	Enzyme classification.EC_2 transferases.EC_2.7 transferase transferring phosphorus-containing group
CSS0049026.1	/	/	['GO:0005515']	['PF00560.36', 'PF12799.10', 'PF13516.9', 'PF13855.9']	not assigned.annotated
CSS0043076.1	/	/	['GO:0005524', 'GO:0006468', 'GO:0004672']	['PF03109.19', 'PF01636.26', 'PF00069.28', 'PF17667.4', 'PF07714.20']	Enzyme classification.EC_2 transferases.EC_2.7 transferase transferring phosphorus-containing group
CSS0039065.1	/	/	['GO:0046872', 'GO:0016192', 'GO:0006886', 'GO:0008270']	['PF00637.23', 'PF18570.4', 'PF05131.17', 'PF10602.12', 'PF00097.28', 'PF13923.9', 'PF12678.10', 'PF17123.8', 'PF13639.9', 'PF14634.9', 'PF13445.9']	Vesicle trafficking.multi-pathway trafficking regulation.vesicle tethering.HOPS/CORVET tethering complexes.component *(VPS18)
CSS0032496.1	/	/	/	/	not assigned.not annotated
CSS0012148.1	/	/	/	/	not assigned.not annotated
CSS0031497.1	/	/	['GO:0003723']	['PF00076.25', 'PF13893.9']	RNA processing.pre-RNA splicing.U2-type major spliceosome.U2 snRNP complex.splicing factor 3B subcomplex.component *(SF3B6/SAP14a)
CSS0039673.1	/	/	/	['PF05627.14']	not assigned.annotated
CSS0001634.1	/	/	['GO:0051287']	['PF02826.22', 'PF00107.29']	not assigned.annotated
CSS0008377.1	/	/	['GO:0004592', 'GO:0015940']	['PF13961.9', 'PF08628.15', 'PF02569.18']	not assigned.annotated
CSS0001881.1	/	/	['GO:0005525', 'GO:0003677', 'GO:0003676', 'GO:0004523']	['PF06018.17', 'PF13456.9']	not assigned.annotated
CSS0017298.1	/	/	['GO:0004843', 'GO:0016579']	['PF12346.11', 'PF00443.32', 'PF13423.9', 'PF01753.21']	not assigned.annotated
CSS0028409.1	/	/	/	['PF19427.2', 'PF03479.18', 'PF17208.6']	RNA biosynthesis.transcriptional regulation.AHL transcription factor superfamily.clade-A AHL-type transcription factor
CSS0046717.1	/	K24935	['GO:0005515', 'GO:0018342', 'GO:0008318']	['PF01239.25', 'PF20308.1', 'PF00515.31', 'PF13414.9', 'PF13424.9', 'PF13428.9', 'PF13429.9', 'PF13432.9', 'PF13431.9', 'PF14559.9', 'PF07719.20', 'PF13181.9', 'PF13371.9']	not assigned.annotated
CSS0032567.1	/	/	['GO:0004843', 'GO:0016579']	['PF12346.11', 'PF00443.32', 'PF13423.9', 'PF01753.21']	not assigned.annotated
CSS0009398.1	/	/	['GO:0051082', 'GO:0044038', 'GO:0016755']	['PF15346.9', 'PF08895.14', 'PF12609.11', 'PF14362.9', 'PF02388.19', 'PF03938.17']	not assigned.annotated
CSS0037302.1	/	/	/	['PF13961.9', 'PF17280.5', 'PF14223.9']	not assigned.annotated
CSS0000588.1	/	/	['GO:0051287']	['PF02826.22', 'PF00107.29', 'PF01262.24']	not assigned.annotated
CSS0045717.1	/	/	['GO:0016787']	['PF01979.23']	not assigned.annotated
CSS0017424.1	/	/	/	['PF05627.14']	not assigned.annotated
CSS0014603.1	/	K12833	['GO:0003723']	['PF00076.25', 'PF13893.9', 'PF16367.8']	RNA processing.pre-RNA splicing.U2-type major spliceosome.U2 snRNP complex.splicing factor 3B subcomplex.component *(SF3B6/SAP14a)
CSS0003758.2	/	/	['GO:0006355']	['PF18603.4', 'PF03333.16', 'PF00582.29']	not assigned.annotated
CSS0037184.1	/	/	/	/	not assigned.annotated
CSS0002534.1	/	/	/	['PF00026.26', 'PF14541.9', 'PF14543.9']	Protein homeostasis.proteolysis.aspartic-type peptidase activities.A1-class (Pepsin) protease
CSS0033014.1	/	/	/	['PF17389.5', 'PF08009.14']	not assigned.annotated
CSS0044650.1	/	/	/	['PF00928.24', 'PF01217.23']	Vesicle trafficking.multi-pathway trafficking regulation.clathrin coated vesicle (CCV) machinery.AP-4 vacuole cargo adaptor complex.medium subunit mu *(AP4M)
CSS0040206.1	/	/	/	/	not assigned.not annotated
CSS0046172.1	/	/	/	/	not assigned.annotated
CSS0008352.1	/	/	/	['PF19321.2', 'PF00855.20']	not assigned.annotated
CSS0022103.1	/	/	['GO:0005741', 'GO:0003924', 'GO:0043565', 'GO:0006355', 'GO:0008053', 'GO:0006260', 'GO:0016020']	['PF07889.15', 'PF10224.12', 'PF11932.11', 'PF14362.9', 'PF04799.16', 'PF02183.21', 'PF10536.12', 'PF06156.16']	not assigned.annotated
CSS0037759.1	/	/	/	/	not assigned.not annotated
CSS0003176.1	/	/	['GO:0008270']	['PF03108.18', 'PF10551.12', 'PF04434.20', 'PF16588.8']	not assigned.annotated
CSS0015058.1	/	/	/	['PF00855.20', 'PF08056.14']	not assigned.annotated
CSS0026553.1	/	/	['GO:0016020', 'GO:0071203']	['PF10152.12', 'PF00226.34', 'PF09849.12', 'PF05887.14', 'PF02957.18']	Chromatin organisation.epigenetic state regulation.DNA methylation regulation.RNA-directed DNA methylation (RdDM) pathway.downstream SUVH-SDJ methylation reader complex.chaperone component *(SDJ)
CSS0008173.1	MADS-MIKC	/	['GO:0005634', 'GO:0043093', 'GO:0003677', 'GO:0090529', 'GO:0006357', 'GO:0006355', 'GO:0006260', 'GO:0003700', 'GO:0046983', 'GO:0005737']	['PF01486.20', 'PF09812.12', 'PF00319.21', 'PF01166.21', 'PF06156.16', 'PF06005.15']	Plant reproduction.flowering.floral meristem identity control.regulatory protein *(SVP/AGL24)
CSS0032975.1	/	/	['GO:0015098', 'GO:0016020', 'GO:0015689']	['PF05631.17']	not assigned.annotated
CSS0030165.1	/	/	['GO:0055085', 'GO:0016020']	['PF00924.21']	Solute transport.channels.mechanosensitive ion channel *(MSL)
CSS0033608.2	/	/	/	/	not assigned.annotated
CSS0027609.1	/	/	['GO:0140359', 'GO:0032418', 'GO:0055085', 'GO:0005524', 'GO:0003779', 'GO:0016020']	['PF06472.18', 'PF08930.13', 'PF07765.15', 'PF10158.12', 'PF11887.11', 'PF08721.14', 'PF08664.13']	Cytoskeleton organisation.microfilament network.actin-membrane compartment interaction.NET-type actin-membrane nexus protein families.actin-binding protein *(NET2)
CSS0012387.1	/	/	/	/	not assigned.annotated
CSS0036226.1	/	/	/	/	not assigned.annotated
CSS0018207.1	MYB-related	/	['GO:0003677', 'GO:0005634', 'GO:0006338']	['PF10869.11', 'PF00249.34', 'PF13921.9', 'PF09111.13']	RNA biosynthesis.transcriptional regulation.MYB-RELATED transcription factor superfamily.transcription factor *(DRMY)
CSS0018086.1	/	/	/	['PF15502.9']	RNA processing.mRNA silencing.miRNA pathway.miRNA biogenesis.regulatory protein *(SIC)
CSS0009048.1	/	/	/	['PF19390.2']	not assigned.not annotated
CSS0012869.1	/	/	['GO:0005975', 'GO:0008194', 'GO:0016758', 'GO:0030259']	['PF03033.23', 'PF04101.19', 'PF00201.21']	Enzyme classification.EC_2 transferases.EC_2.4 glycosyltransferase
CSS0044096.1	/	/	/	/	not assigned.annotated
CSS0011852.1	/	K08336	['GO:0005737', 'GO:0000045']	['PF04110.16', 'PF14084.9']	Protein homeostasis.autophagy.phagophore expansion.ATG12-ATG5-ATG16 conjugation system.ubiquitin-fold protein *(ATG12)
CSS0003047.1	C2C2-GATA	/	['GO:0003677', 'GO:0005515', 'GO:0006355', 'GO:0043565']	['PF06203.17', 'PF17673.4', 'PF00320.30', 'PF09425.13', 'PF14803.9', 'PF06200.17', 'PF02701.18']	RNA biosynthesis.transcriptional regulation.C2C2 transcription factor superfamily.GATA trancription factor families.transcription factor *(C-GATA)
CSS0016802.1	C2C2-GATA	/	['GO:0003677', 'GO:0005515', 'GO:0006355', 'GO:0043565']	['PF06203.17', 'PF00320.30', 'PF09425.13', 'PF06200.17', 'PF02701.18']	RNA biosynthesis.transcriptional regulation.C2C2 transcription factor superfamily.GATA trancription factor families.transcription factor *(C-GATA)
CSS0043684.1	/	/	/	['PF10351.12', 'PF10347.12']	Cell division.cytokinesis.preprophase microtubule organization.stabilizing factor of microtubule orientation *(SAB/KIP)
CSS0030086.1	/	/	/	['PF06747.16']	not assigned.annotated
CSS0045659.1	/	/	['GO:0004523', 'GO:0003676']	['PF05703.14', 'PF13456.9', 'PF03134.22']	not assigned.annotated
CSS0004958.1	/	K01051	['GO:0004857', 'GO:0030599', 'GO:0042545']	['PF19904.2', 'PF07586.14', 'PF12708.10', 'PF01095.22', 'PF04043.18']	Enzyme classification.EC_3 hydrolases.EC_3.1 hydrolase acting on ester bond
CSS0028727.1	/	/	/	/	not assigned.not annotated
CSS0032988.1	/	/	['GO:0046872', 'GO:0097602', 'GO:0008270', 'GO:0031145', 'GO:0005680', 'GO:0000184', 'GO:0061630']	['PF12773.10', 'PF11793.11', 'PF00628.32', 'PF14446.9', 'PF14447.9', 'PF12906.10', 'PF10220.12', 'PF12861.10', 'PF17122.8', 'PF00097.28', 'PF13923.9', 'PF13920.9', 'PF15227.9', 'PF11789.11', 'PF12678.10', 'PF08746.14', 'PF17123.8', 'PF17120.8', 'PF13639.9', 'PF14570.9', 'PF14634.9', 'PF14835.9', 'PF13445.9', 'PF17034.8']	Protein homeostasis.ubiquitin-proteasome system.ubiquitin-fold protein conjugation.RING E3 ubiquitin ligase activities.RING-H2-class.ATL-subclass E3 ubiquitin ligase
CSS0049831.1	/	/	/	/	not assigned.annotated
CSS0044343.1	/	/	/	/	not assigned.annotated
CSS0041997.1	/	/	['GO:0052689', 'GO:0016787', 'GO:0047746', 'GO:0008236', 'GO:0050525', 'GO:0015996', 'GO:0006508']	['PF00561.23', 'PF12697.10', 'PF07224.14', 'PF12740.10', 'PF01738.21', 'PF00756.23', 'PF06500.14', 'PF12146.11', 'PF02129.21', 'PF00326.24']	Cell wall organisation.cutin and suberin.cuticular lipid formation.epoxidation.epoxide hydrolase *(EH)
CSS0011476.1	/	K01557	['GO:0003824']	['PF01557.21']	not assigned.annotated
CSS0043552.1	/	/	/	['PF17963.4', 'PF17892.4', 'PF00630.22', 'PF07495.16']	Plant reproduction.pollination and fertilization.gamete adhesion factor *(GEX2)
CSS0008337.1	/	/	/	/	not assigned.annotated
CSS0044303.1	/	K09699	['GO:0016746']	['PF00198.26', 'PF00364.25', 'PF13533.9', 'PF06840.14', 'PF02817.20']	Enzyme classification.EC_2 transferases.EC_2.3 acyltransferase
CSS0049562.1	/	/	['GO:0015297', 'GO:0042910', 'GO:0055085', 'GO:0016020']	['PF01554.21']	Solute transport.carrier-mediated transport.MOP superfamily.MATE family.metabolite transporter *(DTX)
CSS0041957.1	/	/	/	['PF06747.16']	not assigned.annotated
CSS0038870.1	/	/	['GO:0004523', 'GO:0003676']	['PF05703.14', 'PF13456.9', 'PF03134.22']	not assigned.annotated
CSS0026564.1	/	/	/	['PF09331.14', 'PF10536.12', 'PF15657.9']	not assigned.annotated
CSS0024215.1	/	K10406	['GO:0008017', 'GO:0007018', 'GO:0003777', 'GO:0005524']	['PF07889.15', 'PF13148.9', 'PF00225.26', 'PF11721.11', 'PF16796.8', 'PF00021.24']	Cytoskeleton organisation.microtubular network.Kinesin microtubule-based motor protein activities.Kinesin-14-type motor protein
CSS0007399.1	/	K10592	['GO:0004842']	['PF06012.15', 'PF06025.15', 'PF00632.28', 'PF00627.34', 'PF14377.9']	Protein homeostasis.ubiquitin-proteasome system.ubiquitin-fold protein conjugation.HECT E3 ubiquitin ligase activities.E3 ubiquitin ligase *(UPL1)
CSS0026904.1	/	K03123	['GO:0006367', 'GO:0005672']	['PF08866.13', 'PF02751.17', 'PF02268.19']	RNA biosynthesis.RNA polymerase II-dependent transcription.transcription initiation.TFIIa basal transcription factor heterodimer.small subunit
CSS0003809.1	/	/	/	/	not assigned.not annotated
CSS0046125.1	/	/	/	['PF17355.5', 'PF11983.11']	not assigned.annotated
CSS0024720.1	/	/	/	['PF13715.9', 'PF13620.9', 'PF14683.9', 'PF14686.9', 'PF06045.14']	not assigned.annotated
CSS0047971.1	/	/	/	['PF13715.9', 'PF13620.9', 'PF14683.9', 'PF14686.9', 'PF06045.14']	not assigned.annotated
CSS0005339.1	/	/	/	['PF13715.9', 'PF13620.9', 'PF14683.9', 'PF14686.9']	not assigned.annotated
CSS0016531.1	/	/	['GO:0016209', 'GO:0016491']	['PF00578.24', 'PF06110.14', 'PF00462.27', 'PF07449.14', 'PF04756.16', 'PF07418.14', 'PF18166.4', 'PF08534.13', 'PF00085.23', 'PF13098.9', 'PF13462.9', 'PF13899.9', 'PF13905.9', 'PF14595.9', 'PF13728.9']	Redox homeostasis.thiol-based redox regulation.thioredoxin activities.H-type thioredoxin *(Trx-H)
CSS0010314.1	/	/	/	/	not assigned.annotated
CSS0014031.1	/	/	/	['PF17921.4']	not assigned.annotated
CSS0050311.1	MADS-M-type	/	['GO:0003677', 'GO:0046983']	['PF00319.21']	RNA biosynthesis.transcriptional regulation.MADS/AGL-type transcription factor
CSS0012111.1	MADS-M-type	/	['GO:0003677', 'GO:0046983']	['PF06126.14', 'PF00319.21']	RNA biosynthesis.transcriptional regulation.MADS/AGL-type transcription factor
CSS0038491.1	/	/	/	/	not assigned.annotated
CSS0011835.1	/	K20718	['GO:0005515']	['PF00560.36', 'PF12799.10', 'PF13516.9', 'PF13855.9', 'PF14580.9', 'PF00706.20']	not assigned.annotated
CSS0026394.1	/	/	['GO:0005524', 'GO:0035673']	['PF00288.29', 'PF03169.18', 'PF05884.15']	Solute transport.carrier-mediated transport.OPT family.oligopeptide transporter *(OPT)
CSS0047379.1	/	/	['GO:0008234', 'GO:0006508']	['PF02902.22']	not assigned.annotated
CSS0030713.2	/	K00600	['GO:0006520', 'GO:0009058', 'GO:0016829', 'GO:0030170']	['PF00155.24', 'PF01212.24', 'PF00464.22']	Enzyme classification.EC_2 transferases.EC_2.1 transferase transferring one-carbon group
CSS0039500.1	/	/	['GO:0007165', 'GO:0006468', 'GO:0004672', 'GO:0005524']	['PF03109.19', 'PF01636.26', 'PF02149.22', 'PF06293.17', 'PF14531.9', 'PF03822.17', 'PF00069.28', 'PF07714.20']	Enzyme classification.EC_2 transferases.EC_2.7 transferase transferring phosphorus-containing group
CSS0035578.1	/	/	/	['PF07173.15']	not assigned.annotated
CSS0029548.1	bHLH	/	['GO:0046983']	['PF17324.5', 'PF00010.29']	RNA biosynthesis.transcriptional regulation.bHLH-type transcription factor
CSS0017541.1	/	K02492	['GO:0033014', 'GO:0008883', 'GO:0006813', 'GO:0050661', 'GO:0051287', 'GO:0016491', 'GO:0008839', 'GO:0009089']	['PF02826.22', 'PF02558.19', 'PF01113.23', 'PF13907.9', 'PF03807.20', 'PF00745.23', 'PF05201.18', 'PF08659.13', 'PF03446.18', 'PF13241.9', 'PF03435.21', 'PF01488.23', 'PF00899.24', 'PF02254.21']	Enzyme classification.EC_1 oxidoreductases.EC_1.2 oxidoreductase acting on aldehyde or oxo group of donor
CSS0005166.1	AUX/IAA	K14484	/	['PF02309.19']	Phytohormone action.auxin.perception and signal transduction.transcriptional repressor *(IAA/AUX)
CSS0034949.1	/	/	/	/	not assigned.not annotated
CSS0011743.1	/	K02492	['GO:0033014', 'GO:0008883', 'GO:0006813', 'GO:0050661', 'GO:0051287', 'GO:0016491', 'GO:0008839', 'GO:0009089']	['PF02826.22', 'PF02558.19', 'PF01113.23', 'PF13907.9', 'PF03807.20', 'PF00745.23', 'PF05201.18', 'PF08659.13', 'PF03446.18', 'PF13241.9', 'PF03435.21', 'PF01488.23', 'PF00899.24', 'PF02254.21']	Enzyme classification.EC_1 oxidoreductases.EC_1.2 oxidoreductase acting on aldehyde or oxo group of donor
CSS0048416.1	/	K12165	['GO:0061657', 'GO:0005515', 'GO:0071569']	['PF05773.25', 'PF08694.14', 'PF00179.29']	Protein homeostasis.ubiquitin-proteasome system.ubiquitin-fold protein conjugation.UFM conjugation.E2 UFM ubiquitin-conjugating enzyme
CSS0027091.1	/	K06100	['GO:0005049']	['PF08767.14', 'PF13646.9', 'PF11935.11', 'PF12295.11']	RNA processing.RNA modification.mRNA maturation.Cleavage and Polyadenylation Specificity Factor (CPSF) complex.component *(Symplekin/Pta1)
CSS0016943.1	/	/	['GO:0009555']	['PF10186.12', 'PF15704.8', 'PF14566.9']	Cellular respiration.oxidative phosphorylation.ATP synthase complex.membrane MF0 subcomplex.component *(24kDa/FAd)
CSS0031575.1	/	K03327	['GO:0015297', 'GO:0042910', 'GO:0055085', 'GO:0016020']	['PF01554.21']	Solute transport.carrier-mediated transport.MOP superfamily.MATE family.metabolite transporter *(DTX)
CSS0015760.1	/	/	/	['PF02439.18']	not assigned.annotated
CSS0049887.1	/	/	/	/	Solute transport.carrier-mediated transport.MFS superfamily.sugar transporter *(SUT/SUC)
CSS0027838.1	/	/	/	/	not assigned.annotated
CSS0017849.1	/	/	['GO:0005515']	['PF08263.15', 'PF00560.36', 'PF12799.10', 'PF13855.9']	not assigned.annotated
CSS0040326.1	/	/	['GO:0046872']	['PF01485.24', 'PF00085.23', 'PF00097.28', 'PF13923.9', 'PF17123.8', 'PF13639.9', 'PF14634.9', 'PF13445.9']	Protein homeostasis.ubiquitin-proteasome system.ubiquitin-fold protein conjugation.RBR E3 ubiquitin ligase activities.plant-specific E3 ubiquitin ligase *(RSL/RFA)
CSS0040653.1	/	K12394	/	['PF01217.23']	Vesicle trafficking.multi-pathway trafficking regulation.clathrin coated vesicle (CCV) machinery.AP-1 trans-Golgi network cargo adaptor complex.small subunit sigma *(AP1S)
CSS0038857.1	/	K12132	['GO:0005524', 'GO:0005515', 'GO:0006468', 'GO:0004672']	['PF03109.19', 'PF01636.26', 'PF00560.36', 'PF12799.10', 'PF13516.9', 'PF13855.9', 'PF00069.28', 'PF17667.4', 'PF07714.20']	Enzyme classification.EC_2 transferases.EC_2.7 transferase transferring phosphorus-containing group
CSS0004288.1	/	/	['GO:0008270', 'GO:0003676']	['PF14223.9', 'PF00098.26']	not assigned.annotated
CSS0040647.1	/	K12132	['GO:0005524', 'GO:0005515', 'GO:0006468', 'GO:0004672']	['PF03109.19', 'PF01636.26', 'PF00560.36', 'PF12799.10', 'PF13516.9', 'PF13855.9', 'PF00069.28', 'PF17667.4', 'PF07714.20']	Enzyme classification.EC_2 transferases.EC_2.7 transferase transferring phosphorus-containing group
CSS0045114.1	/	K12394	/	['PF01217.23']	Vesicle trafficking.multi-pathway trafficking regulation.clathrin coated vesicle (CCV) machinery.AP-1 trans-Golgi network cargo adaptor complex.small subunit sigma *(AP1S)
CSS0002834.1	/	/	['GO:0003746', 'GO:0006414']	['PF00736.22']	Protein biosynthesis.translation elongation.eEF1 aminoacyl-tRNA binding factor activity.eEF1B eEF1A-GDP-recycling complex.component *(eEF1B-beta/-delta)
CSS0017647.1	/	/	['GO:0046872']	['PF01485.24', 'PF00097.28', 'PF13923.9', 'PF17123.8', 'PF13639.9', 'PF14634.9', 'PF13445.9']	Protein homeostasis.ubiquitin-proteasome system.ubiquitin-fold protein conjugation.RBR E3 ubiquitin ligase activities.plant-specific E3 ubiquitin ligase *(RSL/RFA)
CSS0043322.1	/	/	['GO:0005524', 'GO:0005515', 'GO:0006468', 'GO:0004672']	['PF03109.19', 'PF01636.26', 'PF08263.15', 'PF00560.36', 'PF12799.10', 'PF13855.9', 'PF00069.28', 'PF17667.4', 'PF07714.20']	Enzyme classification.EC_2 transferases.EC_2.7 transferase transferring phosphorus-containing group
CSS0019189.1	/	/	/	/	Cell wall organisation.cell wall proteins.hydroxyproline-rich glycoprotein activities.arabinogalactan-protein activities.classical arabinogalactan protein activities.classical arabinogalactan protein
CSS0049053.1	/	/	/	['PF09331.14', 'PF10536.12']	not assigned.annotated
CSS0039117.1	/	K24917	/	['PF01490.21']	Solute transport.carrier-mediated transport.APC superfamily.AAAP family.amino acid transporter *(AAP)
CSS0038046.1	/	/	['GO:0003950']	['PF00644.23', 'PF12174.11']	Multi-process regulation.retrograde signalling.organellar-signalling mediator *(RCD1)
CSS0031909.1	/	/	/	/	Cell wall organisation.cutin and suberin.biosynthesis regulation.regulatory protein *(CFL)
CSS0023747.1	/	/	['GO:0005515']	['PF20426.1', 'PF00400.35']	not assigned.annotated
CSS0004987.1	/	K19035	['GO:0019843', 'GO:0006412', 'GO:0009507', 'GO:0003735', 'GO:0005840']	['PF17257.5']	Protein biosynthesis.organelle machinery.plastidial ribosome biogenesis.large ribosomal subunit proteome.component *(cL38)
CSS0004998.1	/	/	/	/	not assigned.not annotated
CSS0045305.1	/	/	/	['PF06219.15']	not assigned.annotated
CSS0017528.1	/	/	/	['PF10536.12', 'PF05477.14']	not assigned.annotated
CSS0031641.1	/	K13128	['GO:0008270', 'GO:0003676']	['PF04046.19', 'PF00098.26']	RNA processing.RNA homeostasis.Exosome complex.NEXT (Nuclear Exosome Targeting) nucleoplasmic activation complex.component *(ZCCHC8)
CSS0032182.1	/	/	/	/	not assigned.annotated
CSS0026038.1	/	/	/	['PF03171.23', 'PF14226.9']	Enzyme classification.EC_1 oxidoreductases.EC_1.14 oxidoreductase acting on paired donor with incorporation or reduction of molecular oxygen
CSS0045593.1	/	/	['GO:0004190', 'GO:0006874', 'GO:0016485', 'GO:0005219', 'GO:0016020']	['PF12572.11', 'PF11351.11', 'PF12722.10', 'PF01080.20', 'PF06459.15']	not assigned.annotated
CSS0049200.1	/	/	['GO:0016538']	['PF01111.22', 'PF09972.12']	Cell division.cell cycle organisation.cell cycle control.CYCLIN-dependent protein kinase complex.scaffold component *(CKS)
CSS0039224.1	/	/	/	/	not assigned.not annotated
CSS0008809.1	/	/	/	['PF01172.21']	not assigned.annotated
CSS0050343.1	/	/	['GO:0008146']	['PF00685.30', 'PF13469.9']	not assigned.annotated
CSS0016559.1	HB-KNOX	/	['GO:0003677', 'GO:0005634', 'GO:0006355']	['PF06133.14', 'PF03789.16', 'PF05920.14', 'PF00046.32', 'PF03790.16', 'PF03791.16', 'PF18263.4']	RNA biosynthesis.transcriptional regulation.Homeobox transcription factor superfamily.KNOX-type transcription factor
CSS0005448.1	/	K13128	['GO:0008270', 'GO:0003676']	['PF04046.19', 'PF00098.26', 'PF14392.9']	RNA processing.RNA homeostasis.Exosome complex.NEXT (Nuclear Exosome Targeting) nucleoplasmic activation complex.component *(ZCCHC8)
CSS0013506.1	/	/	/	/	not assigned.annotated
CSS0036746.1	/	/	/	/	not assigned.not annotated
CSS0049343.1	/	/	/	['PF03171.23', 'PF14226.9']	Enzyme classification.EC_1 oxidoreductases.EC_1.14 oxidoreductase acting on paired donor with incorporation or reduction of molecular oxygen
CSS0027711.1	/	/	['GO:0016485', 'GO:0004190', 'GO:0016020']	['PF12572.11', 'PF01080.20']	not assigned.annotated
CSS0003319.1	/	/	/	['PF01172.21']	not assigned.annotated
CSS0015360.1	HB-HD-ZIP	/	['GO:0006955', 'GO:0003677', 'GO:0006886', 'GO:0043565', 'GO:0019882', 'GO:0042289', 'GO:0006355', 'GO:0006260', 'GO:0140664', 'GO:0003700', 'GO:0016020']	['PF13476.9', 'PF00170.24', 'PF04977.18', 'PF19776.2', 'PF07894.15', 'PF02183.21', 'PF05920.14', 'PF00046.32', 'PF09307.13', 'PF06156.16']	RNA biosynthesis.transcriptional regulation.Homeobox transcription factor superfamily.HD-ZIP I/II-type transcription factor
CSS0045179.1	/	/	/	/	not assigned.annotated
CSS0006809.1	/	K00826	['GO:0003824']	['PF01063.22']	Enzyme classification.EC_2 transferases.EC_2.6 transferase transferring nitrogenous group
CSS0027794.1	/	/	/	/	not assigned.not annotated
CSS0041871.1	/	/	['GO:0006508', 'GO:0004190']	['PF09668.13', 'PF13650.9', 'PF13975.9', 'PF02160.18', 'PF17917.4', 'PF17919.4', 'PF08284.14', 'PF00078.30']	not assigned.annotated
CSS0039815.1	/	/	['GO:0006508', 'GO:0004190']	['PF09668.13', 'PF13650.9', 'PF13975.9', 'PF17917.4', 'PF17919.4', 'PF08284.14', 'PF00078.30']	not assigned.annotated
CSS0043183.1	/	/	/	/	not assigned.annotated
CSS0017443.1	/	/	/	['PF05150.15']	not assigned.annotated
CSS0037114.1	/	/	['GO:0004497', 'GO:0004506', 'GO:0050660', 'GO:0071949', 'GO:0006813', 'GO:0006631', 'GO:0070403', 'GO:0016491', 'GO:0051287', 'GO:0046168', 'GO:0016616', 'GO:0016020']	['PF02737.21', 'PF01262.24', 'PF02558.19', 'PF01266.27', 'PF00890.27', 'PF01494.22', 'PF12831.10', 'PF01134.25', 'PF03486.17', 'PF04172.19', 'PF05834.15', 'PF13450.9', 'PF01210.26', 'PF00070.30', 'PF07992.17', 'PF13738.9', 'PF03435.21', 'PF08491.13', 'PF01488.23', 'PF01946.20', 'PF02254.21', 'PF04820.17']	Enzyme classification.EC_1 oxidoreductases.EC_1.14 oxidoreductase acting on paired donor with incorporation or reduction of molecular oxygen
CSS0020638.1	/	/	['GO:0006357', 'GO:0016592', 'GO:0003712']	['PF07956.14', 'PF02622.18', 'PF11169.11', 'PF20060.2', 'PF09606.13', 'PF03004.17']	not assigned.annotated
CSS0008356.1	/	K14990	['GO:0016020', 'GO:0003333', 'GO:0009267']	['PF01490.21', 'PF02554.17', 'PF11674.11', 'PF03222.16']	Solute transport.carrier-mediated transport.APC superfamily.AAAP family.solute transporter *(AAAP)
CSS0031452.1	/	/	/	/	not assigned.annotated
CSS0020016.1	/	K07514	['GO:0008233', 'GO:0003824', 'GO:0006631', 'GO:0070403', 'GO:0016491', 'GO:0006508', 'GO:0016616']	['PF00725.25', 'PF02737.21', 'PF00378.23', 'PF16113.8', 'PF01343.21']	Lipid metabolism.fatty acid metabolism.fatty acid degradation.core beta-oxidation.multifunctional enzyme *(MFP)
CSS0049310.1	/	/	['GO:0016757']	['PF03452.17', 'PF03142.18', 'PF00535.29', 'PF13641.9', 'PF13506.9', 'PF13632.9']	Enzyme classification.EC_2 transferases.EC_2.4 glycosyltransferase
CSS0013095.1	/	/	['GO:0006355']	['PF07569.14']	not assigned.annotated
CSS0012449.1	/	/	['GO:0004725', 'GO:0008270', 'GO:0003676', 'GO:1902751', 'GO:0006470']	['PF06617.16', 'PF03732.20', 'PF16588.8', 'PF00098.26']	not assigned.annotated
CSS0036094.1	/	/	/	['PF17921.4']	not assigned.annotated
CSS0018160.1	/	/	/	/	not assigned.annotated
CSS0003828.1	/	/	/	/	not assigned.annotated
CSS0022057.1	/	/	/	/	not assigned.annotated
CSS0021114.1	bHLH	/	['GO:0046983']	['PF00010.29']	External stimuli response.light.UV-A/blue light.cryptochrome-mediated photoperception.bHLH-XII-class regulatory cryptochrome-binding protein
CSS0002128.1	AP2/ERF-AP2	/	['GO:0003700', 'GO:0006355']	['PF00847.23']	RNA biosynthesis.transcriptional regulation.AP2/ERF transcription factor superfamily.AP2-type transcription factor *(WRI/AIL)
CSS0019436.1	/	/	['GO:0004252']	['PF02897.18']	not assigned.annotated
CSS0002430.1	/	/	/	/	not assigned.not annotated
CSS0023198.1	/	/	/	/	not assigned.annotated
CSS0025194.1	/	/	/	/	not assigned.not annotated
CSS0023291.1	/	/	/	['PF13952.9', 'PF13960.9']	not assigned.annotated
CSS0000023.1	/	/	['GO:0061617', 'GO:0019058', 'GO:0005739']	['PF19439.2', 'PF05851.14', 'PF05300.14', 'PF13873.9', 'PF03004.17', 'PF09733.12']	not assigned.annotated
CSS0043920.1	/	/	/	/	not assigned.annotated
CSS0031513.1	/	/	/	['PF13094.9', 'PF15619.9', 'PF16808.8']	not assigned.annotated
CSS0047027.1	GRF	/	['GO:0005634', 'GO:0006355', 'GO:0005524']	['PF05570.14', 'PF08880.14', 'PF08879.13']	RNA biosynthesis.transcriptional regulation.GRF-GIF transcription factor complex.component *(GRF)
CSS0017511.1	/	/	/	['PF12154.11', 'PF03732.20', 'PF14223.9', 'PF16588.8']	not assigned.annotated
CSS0005279.1	/	/	/	/	not assigned.not annotated
CSS0036968.1	/	/	/	/	not assigned.annotated
CSS0021308.1	/	/	['GO:0005515', 'GO:0008233', 'GO:0008237']	['PF01398.24', 'PF14464.9']	Protein homeostasis.ubiquitin-proteasome system.26S proteasome.19S regulatory particle.lid subcomplex.regulatory component *(RPN11)
CSS0002994.1	/	/	['GO:0005975', 'GO:0004553']	['PF00722.24', 'PF03143.20']	Enzyme classification.EC_2 transferases.EC_2.4 glycosyltransferase
CSS0006944.1	GRF	/	['GO:0005634', 'GO:0006355', 'GO:0005524']	['PF05570.14', 'PF08880.14', 'PF08879.13']	RNA biosynthesis.transcriptional regulation.GRF-GIF transcription factor complex.component *(GRF)
CSS0022665.1	/	/	['GO:0006412', 'GO:0003735']	['PF14295.9', 'PF00542.22']	not assigned.annotated
CSS0025425.1	/	/	/	['PF01535.23', 'PF12854.10', 'PF13041.9', 'PF13812.9', 'PF17177.7']	not assigned.annotated
CSS0003579.1	/	/	['GO:0045273', 'GO:0006099']	['PF08748.14', 'PF14290.9']	Cellular respiration.tricarboxylic acid cycle.succinate dehydrogenase complex.components.component *(SDH5)
CSS0041594.1	/	/	/	/	not assigned.annotated
CSS0005922.1	/	/	['GO:0032299', 'GO:0006401']	['PF08615.14', 'PF10521.12']	not assigned.not annotated
CSS0015524.1	/	K17867	/	['PF00226.34', 'PF05207.16']	Protein biosynthesis.translation elongation.eEF2 mRNA-translocation factor activity.regulatory eEF2 diphthamide-modification.diphthamide biosynthesis co-chaperone *(DPH4)
CSS0001953.1	/	/	/	['PF14295.9']	not assigned.annotated
CSS0043721.1	/	/	/	['PF03732.20', 'PF19259.2']	not assigned.annotated
CSS0005327.1	GRF	/	['GO:0005634', 'GO:0006355', 'GO:0005524']	['PF08880.14', 'PF08879.13']	RNA biosynthesis.transcriptional regulation.GRF-GIF transcription factor complex.component *(GRF)
CSS0039761.1	/	/	/	/	not assigned.annotated
CSS0016877.1	/	/	['GO:0003723']	['PF00076.25', 'PF08777.14']	not assigned.annotated
CSS0026459.1	/	/	/	/	not assigned.annotated
CSS0038544.1	/	/	/	['PF13207.9', 'PF00406.25']	Enzyme classification.EC_2 transferases.EC_2.7 transferase transferring phosphorus-containing group
CSS0008134.1	/	/	/	['PF01843.22', 'PF15829.8', 'PF10358.12']	not assigned.annotated
CSS0000823.1	/	/	['GO:0009055', 'GO:0020037']	['PF13442.9', 'PF02167.18']	Cellular respiration.oxidative phosphorylation.cytochrome c reductase complex.apocytochrome c1 component
CSS0027983.1	/	K00943	['GO:0003873', 'GO:0006000', 'GO:0005524']	['PF01591.21', 'PF18925.3', 'PF08433.13', 'PF02223.20']	Enzyme classification.EC_2 transferases.EC_2.7 transferase transferring phosphorus-containing group
CSS0023926.1	/	K11684	['GO:0005515']	['PF17035.8', 'PF00439.28']	RNA biosynthesis.transcriptional regulation.transcriptional co-activator *(BET/GTE)
CSS0010995.1	/	/	['GO:0003333']	['PF01490.21', 'PF03222.16']	Solute transport.carrier-mediated transport.APC superfamily.AAAP family.amino acid transporter *(LHT)
CSS0020147.1	/	/	['GO:0005515']	['PF00023.33', 'PF12796.10', 'PF13606.9', 'PF13637.9', 'PF13857.9']	not assigned.annotated
CSS0000765.1	/	/	['GO:0003333']	['PF01490.21', 'PF03222.16']	Solute transport.carrier-mediated transport.APC superfamily.AAAP family.amino acid transporter *(LHT)
CSS0017506.1	/	/	['GO:0005515']	['PF00023.33', 'PF12796.10', 'PF13606.9', 'PF13637.9', 'PF13857.9']	not assigned.annotated
CSS0028106.1	/	/	['GO:0003333']	['PF01490.21', 'PF12911.10', 'PF03222.16']	Solute transport.carrier-mediated transport.APC superfamily.AAAP family.amino acid transporter *(LHT)
CSS0043061.1	/	/	['GO:0005515']	['PF00023.33', 'PF12796.10', 'PF13606.9', 'PF13637.9', 'PF13857.9']	not assigned.annotated
CSS0028885.1	/	/	['GO:0016491']	['PF07992.17']	not assigned.annotated
CSS0026691.1	/	/	['GO:0016567', 'GO:0004842', 'GO:0005198']	['PF11841.11', 'PF00540.21', 'PF05804.15', 'PF04564.18']	Protein homeostasis.ubiquitin-proteasome system.ubiquitin-fold protein conjugation.U-Box E3 ubiquitin ligase activities.group-III.E3 ubiquitin ligase *(PUB30)
CSS0022143.1	/	/	['GO:0015074']	['PF17921.4', 'PF17917.4', 'PF17919.4', 'PF00665.29', 'PF00078.30']	not assigned.annotated
CSS0013022.1	/	/	/	['PF18732.4']	not assigned.annotated
CSS0022953.1	/	/	['GO:0020037']	['PF16525.8']	not assigned.annotated
CSS0036107.1	/	/	['GO:0008200', 'GO:0005576', 'GO:0008283', 'GO:0008083']	['PF02950.20', 'PF06404.15']	Phytohormone action.signalling peptides.NCRP (non-cysteine-rich-peptide) category.phytosulfokine activity.pythosulfokine precursor polypeptide *(PSK)
CSS0021707.1	/	/	['GO:0008200', 'GO:0005576', 'GO:0008283', 'GO:0008083']	['PF02950.20', 'PF06404.15']	Phytohormone action.signalling peptides.NCRP (non-cysteine-rich-peptide) category.phytosulfokine activity.pythosulfokine precursor polypeptide *(PSK)
CSS0034655.1	/	/	/	['PF14223.9']	not assigned.annotated
CSS0002245.1	/	/	/	['PF13976.9']	not assigned.annotated
CSS0011535.1	/	/	['GO:0015074']	['PF00665.29', 'PF13683.9', 'PF07727.17']	not assigned.annotated
CSS0019955.1	/	/	/	['PF19990.2']	not assigned.not annotated
CSS0038926.1	/	/	/	['PF09741.12']	not assigned.annotated
CSS0049759.1	/	/	/	['PF11255.11']	not assigned.annotated
CSS0016409.1	/	K11498	['GO:0003777', 'GO:0008017', 'GO:0007018', 'GO:0046406', 'GO:0015995', 'GO:0005524']	['PF19491.2', 'PF14662.9', 'PF00225.26', 'PF07109.14', 'PF16796.8', 'PF18186.4']	Cytoskeleton organisation.microtubular network.Kinesin microtubule-based motor protein activities.Kinesin-7-type motor protein
CSS0040686.1	/	/	/	['PF09741.12']	not assigned.annotated
CSS0012234.1	/	/	/	['PF19990.2']	not assigned.not annotated
CSS0000836.1	/	/	['GO:0015074']	['PF00665.29', 'PF13683.9', 'PF07727.17']	not assigned.annotated
CSS0025176.1	/	/	/	['PF13976.9']	not assigned.annotated
CSS0046990.1	/	/	['GO:0044179', 'GO:0042742', 'GO:0005576']	['PF08102.14', 'PF14223.9']	not assigned.annotated
CSS0031911.1	/	/	['GO:0008200', 'GO:0005576', 'GO:0008283', 'GO:0008083']	['PF02950.20', 'PF06404.15', 'PF05324.16']	Phytohormone action.signalling peptides.NCRP (non-cysteine-rich-peptide) category.phytosulfokine activity.pythosulfokine precursor polypeptide *(PSK)
CSS0026516.1	/	/	['GO:0008200', 'GO:0005576', 'GO:0008283', 'GO:0008083']	['PF02950.20', 'PF15766.8', 'PF06404.15']	Phytohormone action.signalling peptides.NCRP (non-cysteine-rich-peptide) category.phytosulfokine activity.pythosulfokine precursor polypeptide *(PSK)
CSS0016151.1	/	/	/	/	not assigned.annotated
CSS0025465.1	/	/	/	['PF18732.4']	not assigned.annotated
CSS0032751.1	/	/	/	/	Cell wall organisation.cell wall proteins.hydroxyproline-rich glycoprotein activities.extensin activities.extensin glycosylation.hydroxyproline beta-1,4-arabinosyltransferase *(HPAT)
CSS0029581.1	/	/	['GO:0005524', 'GO:0003723', 'GO:0006468', 'GO:0004672']	['PF01636.26', 'PF12330.11', 'PF00069.28', 'PF17667.4', 'PF07714.20', 'PF00076.25']	Enzyme classification.EC_2 transferases.EC_2.7 transferase transferring phosphorus-containing group
CSS0004775.1	/	/	/	/	not assigned.annotated
CSS0050135.1	/	/	/	/	Chromatin organisation.post-translational histone modification.histone methylation.arginine methylation.histone methylase *(PRMT4)
CSS0029271.1	/	/	['GO:0005524', 'GO:0000166', 'GO:0004812', 'GO:0006418']	['PF00133.25']	Protein biosynthesis.aminoacyl-tRNA synthetase activities.isoleucine-tRNA ligase
CSS0022063.1	/	/	['GO:0005525', 'GO:0003924']	['PF13191.9', 'PF04548.19', 'PF01935.20', 'PF00350.26', 'PF02421.21', 'PF01926.26', 'PF03193.19', 'PF00735.21', 'PF11886.11']	Protein translocation.chloroplast.outer envelope TOC translocation system.receptor GTPase *(Toc90/120/132/159)
CSS0040550.1	/	/	['GO:0004540', 'GO:0006886', 'GO:0000372', 'GO:0005515', 'GO:1990904', 'GO:0016192', 'GO:0110001']	['PF12895.10', 'PF09295.13', 'PF00637.23', 'PF13762.9', 'PF10037.12', 'PF01535.23', 'PF12854.10', 'PF13041.9', 'PF13812.9', 'PF17177.7', 'PF11663.11', 'PF20308.1', 'PF13424.9', 'PF13428.9', 'PF14559.9', 'PF13176.9']	not assigned.annotated
CSS0043341.1	TRAF	/	['GO:0005515']	['PF07707.18', 'PF00651.34', 'PF11822.11']	Protein homeostasis.ubiquitin-proteasome system.ubiquitin-fold protein conjugation.CULLIN-based E3 ubiquitin ligase activities.CUL3-based E3 ubiquitin ligase complexes.BTB/POZ substrate adaptor component activities.substrate adaptor
CSS0011010.1	/	K05665	['GO:0003677', 'GO:0055085', 'GO:0016301', 'GO:0016491', 'GO:0000166', 'GO:0005525', 'GO:0008289', 'GO:0042157', 'GO:0005576', 'GO:0140664', 'GO:0043531', 'GO:0006869', 'GO:0016887', 'GO:0005524', 'GO:0003924', 'GO:0140359', 'GO:0017111', 'GO:0006777', 'GO:0016020']	['PF13175.9', 'PF13191.9', 'PF13238.9', 'PF13304.9', 'PF13401.9', 'PF13476.9', 'PF13555.9', 'PF13604.9', 'PF12775.10', 'PF00664.26', 'PF00005.30', 'PF05461.14', 'PF03029.20', 'PF02492.22', 'PF19993.2', 'PF01935.20', 'PF00350.26', 'PF00142.21', 'PF01580.21', 'PF03308.19', 'PF01926.26', 'PF03205.17', 'PF05729.15', 'PF00931.25', 'PF03266.18', 'PF08477.16', 'PF03193.19', 'PF02463.22', 'PF00437.23', 'PF10412.12', 'PF01443.21', 'PF06414.15']	Solute transport.primary active transport.ABC superfamily.ABC1 family.subfamily ABCC transporter
CSS0003276.1	/	K08592	['GO:0008234', 'GO:0006508']	['PF02902.22']	Protein homeostasis.ubiquitin-proteasome system.ubiquitin-fold protein deconjugation.SUMO deconjugation.protease *(ELS)
CSS0029202.1	/	K10393	['GO:0008017', 'GO:0007018', 'GO:0003777', 'GO:0005524']	['PF00225.26', 'PF16796.8']	Cytoskeleton organisation.microtubular network.Kinesin microtubule-based motor protein activities.Kinesin-13-type motor protein
CSS0032568.1	/	/	['GO:0006457', 'GO:0051082', 'GO:0140662', 'GO:0016887', 'GO:0005524']	['PF00183.21', 'PF00838.20']	not assigned.annotated
CSS0049598.1	/	K09518	/	['PF00226.34', 'PF09320.14']	not assigned.annotated
CSS0014864.1	/	/	['GO:0022857', 'GO:0015087', 'GO:0009236', 'GO:0071705', 'GO:0016020', 'GO:0006824']	['PF02028.20', 'PF02553.18', 'PF02656.18', 'PF13858.9', 'PF02300.20', 'PF01034.23']	not assigned.not annotated
CSS0000611.1	/	/	/	/	not assigned.annotated
CSS0017724.1	/	/	['GO:0005515']	['PF00400.35']	not assigned.annotated
CSS0039594.1	/	/	/	['PF04588.16']	Cellular respiration.oxidative phosphorylation.cytochrome c oxidase complex.plant-specific components.component *(Cox-X1)
CSS0013014.2	/	K12862	['GO:0005515']	['PF12894.10', 'PF20426.1', 'PF08801.14', 'PF11715.11', 'PF00400.35']	RNA processing.pre-RNA splicing.MAC/NTC spliceosome-associated complex.core components.component *(PRL1/MAC2)
CSS0008132.1	/	K08678	['GO:0003854', 'GO:0006694', 'GO:0016616']	['PF01073.22', 'PF00106.28', 'PF01370.24', 'PF16363.8', 'PF08659.13', 'PF07993.15', 'PF02719.18', 'PF04321.20']	Enzyme classification.EC_4 lyases.EC_4.1 carbon-carbon lyase
CSS0024476.1	/	/	['GO:0005840', 'GO:0006412', 'GO:0003735']	['PF17105.8', 'PF01776.20']	not assigned.annotated
CSS0003247.1	/	/	['GO:0005840', 'GO:0006412', 'GO:0003735']	['PF09892.12', 'PF01776.20']	Protein biosynthesis.ribosome biogenesis.large ribosomal subunit (LSU).LSU proteome.component *(eL22)
CSS0015119.1	/	K03237	['GO:0003743', 'GO:0003676', 'GO:0003723']	['PF07541.15', 'PF00575.26']	Protein biosynthesis.translation initiation.Pre-Initiation Complex (PIC) module.eIF2 Met-tRNA binding factor activity.eIF2 Met-tRNA binding factor complex.eIF2-alpha component activity.component *(eIF2-alpha)
CSS0031454.1	/	/	/	/	not assigned.annotated
CSS0021289.1	/	K15382	['GO:0016020']	['PF03083.19']	Solute transport.carrier-mediated transport.TOC superfamily.sugar efflux transporter *(SWEET)
CSS0001554.1	/	/	['GO:0016567', 'GO:0004842', 'GO:0005198']	['PF11841.11', 'PF00540.21', 'PF05804.15', 'PF04564.18']	Protein homeostasis.ubiquitin-proteasome system.ubiquitin-fold protein conjugation.U-Box E3 ubiquitin ligase activities.group-III.E3 ubiquitin ligase *(PUB30)
CSS0015892.1	/	/	['GO:0005515']	['PF00023.33', 'PF12796.10', 'PF13606.9', 'PF13637.9', 'PF13857.9']	not assigned.annotated
CSS0029157.1	/	/	['GO:0003333']	['PF01490.21', 'PF03222.16', 'PF17591.5']	Solute transport.carrier-mediated transport.APC superfamily.AAAP family.amino acid transporter *(LHT)
CSS0018581.1	/	/	['GO:0005515']	['PF00023.33', 'PF12796.10', 'PF13606.9', 'PF13637.9', 'PF13857.9']	not assigned.annotated
CSS0032927.1	/	/	['GO:0003333']	['PF01490.21', 'PF03222.16']	Solute transport.carrier-mediated transport.APC superfamily.AAAP family.amino acid transporter *(LHT)
CSS0014275.1	/	K11684	['GO:0005515']	['PF17035.8', 'PF00439.28']	RNA biosynthesis.transcriptional regulation.transcriptional co-activator *(BET/GTE)
CSS0025632.1	/	/	/	['PF02223.20']	Enzyme classification.EC_2 transferases.EC_2.7 transferase transferring phosphorus-containing group
CSS0019196.1	/	/	['GO:0009055', 'GO:0020037']	['PF13442.9', 'PF02167.18']	Cellular respiration.oxidative phosphorylation.cytochrome c reductase complex.apocytochrome c1 component
CSS0021261.1	/	K00939	/	['PF13207.9', 'PF00406.25']	Enzyme classification.EC_2 transferases.EC_2.7 transferase transferring phosphorus-containing group
CSS0030615.1	/	/	/	['PF01843.22', 'PF15829.8', 'PF10358.12']	not assigned.annotated
CSS0024252.1	/	/	['GO:0005515']	['PF00023.33', 'PF12796.10', 'PF13606.9', 'PF13637.9', 'PF13857.9']	not assigned.annotated
CSS0011415.2	/	K01613	['GO:0008654', 'GO:0005509', 'GO:0004609']	['PF00168.33', 'PF00036.35', 'PF13202.9', 'PF13405.9', 'PF13499.9', 'PF13833.9', 'PF10358.12', 'PF02666.18']	Lipid metabolism.glycerolipid metabolism.phosphatidylethanolamine biosynthesis.extramitochondrial phosphatidylserine decarboxylation pathway.phosphatidylserine decarboxylase
CSS0011060.1	/	/	/	/	not assigned.annotated
CSS0014307.1	/	K16296	['GO:0006508', 'GO:0004185']	['PF00450.25']	Enzyme classification.EC_3 hydrolases.EC_3.4 hydrolase acting on peptide bond (peptidase)
CSS0038187.1	/	/	/	['PF00383.26']	not assigned.annotated
CSS0029910.1	/	/	['GO:0005515']	['PF00560.36', 'PF12799.10', 'PF13516.9', 'PF13855.9']	not assigned.annotated
CSS0012303.1	/	/	['GO:0005524', 'GO:0006468', 'GO:0004672']	['PF03109.19', 'PF01636.26', 'PF03881.17', 'PF00069.28', 'PF17667.4', 'PF07714.20']	Enzyme classification.EC_2 transferases.EC_2.7 transferase transferring phosphorus-containing group
CSS0029197.1	/	/	['GO:0006508', 'GO:0004185']	['PF00450.25', 'PF14243.9']	Enzyme classification.EC_3 hydrolases.EC_3.4 hydrolase acting on peptide bond (peptidase)
CSS0001032.1	/	/	/	/	not assigned.not annotated
CSS0041832.1	/	K16296	['GO:0006508', 'GO:0004185']	['PF00450.25', 'PF14243.9']	Enzyme classification.EC_3 hydrolases.EC_3.4 hydrolase acting on peptide bond (peptidase)
CSS0032817.1	/	/	['GO:0006508', 'GO:0004185']	['PF00450.25']	Enzyme classification.EC_3 hydrolases.EC_3.4 hydrolase acting on peptide bond (peptidase)
CSS0024516.1	/	/	/	/	not assigned.not annotated
CSS0024646.1	/	/	/	['PF09331.14', 'PF10536.12']	not assigned.annotated
CSS0025479.1	/	/	['GO:0006508', 'GO:0004185']	['PF00450.25']	Enzyme classification.EC_3 hydrolases.EC_3.4 hydrolase acting on peptide bond (peptidase)
CSS0013299.1	/	K16296	['GO:0006508', 'GO:0004185']	['PF00450.25']	Enzyme classification.EC_3 hydrolases.EC_3.4 hydrolase acting on peptide bond (peptidase)
CSS0033982.1	/	K16296	['GO:0006508', 'GO:0004185']	['PF00450.25']	Enzyme classification.EC_3 hydrolases.EC_3.4 hydrolase acting on peptide bond (peptidase)
CSS0047450.1	/	/	['GO:0016872', 'GO:0006355', 'GO:0003677']	['PF16035.8', 'PF04504.17', 'PF04014.21', 'PF12776.10', 'PF13837.9', 'PF13873.9']	not assigned.annotated
CSS0029162.1	/	K16296	['GO:0006508', 'GO:0004185']	['PF00450.25']	Enzyme classification.EC_3 hydrolases.EC_3.4 hydrolase acting on peptide bond (peptidase)
CSS0043782.1	/	K16296	['GO:0006508', 'GO:0004185']	['PF00450.25']	Enzyme classification.EC_3 hydrolases.EC_3.4 hydrolase acting on peptide bond (peptidase)
CSS0014514.1	/	K05853	/	['PF13246.9', 'PF00689.24', 'PF00690.29', 'PF00122.23', 'PF12710.10', 'PF00702.29', 'PF08282.15']	Solute transport.primary active transport.P-type ATPase superfamily.P2 family.P2A-type calcium cation-transporting ATPase *(ECA)
CSS0048988.1	/	/	/	/	not assigned.annotated
CSS0035429.1	/	/	/	/	not assigned.annotated
CSS0025700.1	/	K16296	['GO:0006508', 'GO:0004185']	['PF00450.25']	Enzyme classification.EC_3 hydrolases.EC_3.4 hydrolase acting on peptide bond (peptidase)
CSS0000977.1	/	/	/	['PF12710.10', 'PF00702.29', 'PF08282.15']	not assigned.annotated
CSS0003099.1	/	/	/	['PF00702.29']	not assigned.annotated
CSS0022298.1	/	/	/	['PF00122.23']	not assigned.annotated
CSS0029424.1	/	/	/	/	not assigned.annotated
CSS0002290.1	/	/	['GO:0009312', 'GO:0016758']	['PF05830.14']	not assigned.annotated
CSS0045185.1	/	/	/	['PF13087.9']	not assigned.annotated
CSS0011591.1	/	/	/	['PF11094.11']	not assigned.annotated
CSS0006963.1	/	/	['GO:0016020']	['PF03006.23']	not assigned.annotated
CSS0034937.1	/	/	['GO:0006355']	['PF20090.2', 'PF00989.28']	RNA biosynthesis.transcriptional regulation.transcriptional repression.transcriptional repressor *(AITR)
CSS0010458.1	/	/	['GO:0005515']	['PF12014.11', 'PF00646.36', 'PF12937.10']	Protein homeostasis.ubiquitin-proteasome system.ubiquitin-fold protein conjugation.CULLIN-based E3 ubiquitin ligase activities.CUL1-based/SCF E3 ubiquitin ligase complexes.F-BOX substrate adaptor component activities.substrate adaptor
CSS0000639.1	LIM	/	['GO:0046872']	['PF09943.12', 'PF00412.25', 'PF02069.19', 'PF17180.7', 'PF17121.8']	RNA biosynthesis.transcriptional regulation.LIM-type transcription factor
CSS0047465.1	/	/	['GO:0005509', 'GO:0005515']	['PF00036.35', 'PF12763.10', 'PF13202.9', 'PF13405.9', 'PF13499.9', 'PF13833.9']	Multi-process regulation.calcium-dependent signalling.CBL-CIPK calcium sensor and kinase complex.calcium sensor *(CBL)
CSS0005635.1	/	/	['GO:0005840', 'GO:0006412', 'GO:0003735']	['PF17105.8', 'PF01776.20']	not assigned.annotated
CSS0043285.1	/	/	['GO:0003854', 'GO:0006694', 'GO:0016616']	['PF01073.22', 'PF01370.24', 'PF16363.8', 'PF07993.15', 'PF02719.18', 'PF04321.20']	Enzyme classification.EC_4 lyases.EC_4.1 carbon-carbon lyase
CSS0009030.1	/	K12862	['GO:0005515']	['PF12894.10', 'PF20426.1', 'PF08801.14', 'PF11715.11', 'PF00400.35']	RNA processing.pre-RNA splicing.MAC/NTC spliceosome-associated complex.core components.component *(PRL1/MAC2)
CSS0006290.1	/	/	/	['PF04588.16']	Cellular respiration.oxidative phosphorylation.cytochrome c oxidase complex.plant-specific components.component *(Cox-X1)
CSS0047449.1	/	/	['GO:0005515']	['PF00400.35']	not assigned.annotated
CSS0029069.1	/	/	/	/	not assigned.annotated
CSS0010580.1	/	/	['GO:0022857', 'GO:0015087', 'GO:0009236', 'GO:0071705', 'GO:0016020', 'GO:0006824']	['PF02028.20', 'PF02553.18', 'PF06724.14', 'PF02656.18', 'PF13858.9', 'PF02300.20']	not assigned.not annotated
CSS0019087.1	/	K09518	/	['PF00226.34', 'PF09320.14']	not assigned.annotated
CSS0042375.1	/	/	/	['PF14617.9', 'PF17887.4']	not assigned.not annotated
CSS0046043.1	/	/	/	['PF01419.20']	not assigned.annotated
CSS0007942.1	/	/	/	['PF15811.8']	not assigned.annotated
CSS0048778.1	/	K21843	['GO:0005515', 'GO:0042802']	['PF12895.10', 'PF12968.10', 'PF12569.11', 'PF00515.31', 'PF13374.9', 'PF13414.9', 'PF13424.9', 'PF13428.9', 'PF13432.9', 'PF13431.9', 'PF14559.9', 'PF07719.20', 'PF07721.17', 'PF13174.9', 'PF13176.9', 'PF13181.9', 'PF13371.9', 'PF19440.2']	Multi-process regulation.phosphoinositide signalling.phosphoinositide homeostasis.phosphatidylinositol 4-kinase (PI4K-alpha) complex.component *(NPG)
CSS0038791.1	/	K10570	['GO:0005515']	['PF12894.10', 'PF20426.1', 'PF11715.11', 'PF00400.35']	DNA damage response.nucleotide excision repair (NER).regulatory CUL4-based E3 ubiquitin ligase modules.substrate adaptor component *(CSA)
CSS0004105.1	/	/	['GO:0005515']	['PF00646.36', 'PF12937.10', 'PF07646.18', 'PF13415.9', 'PF13418.9', 'PF13854.9']	Protein homeostasis.ubiquitin-proteasome system.ubiquitin-fold protein conjugation.CULLIN-based E3 ubiquitin ligase activities.CUL1-based/SCF E3 ubiquitin ligase complexes.F-BOX substrate adaptor component activities.substrate adaptor
CSS0022173.1	/	/	['GO:0008083', 'GO:0005576', 'GO:0005129', 'GO:0006955']	['PF01109.20']	not assigned.annotated
CSS0001285.1	/	/	/	['PF00168.33', 'PF11696.11', 'PF04842.15', 'PF06398.14', 'PF08372.13', 'PF02453.20']	not assigned.annotated
CSS0033143.1	/	/	/	['PF02984.22', 'PF00134.26', 'PF15610.9']	Cell division.cell cycle organisation.cell cycle control.CYCLIN regulatory protein activities.regulatory protein *(CYCD)
CSS0031004.1	/	/	['GO:0008083', 'GO:0005576', 'GO:0005129', 'GO:0006955']	['PF01109.20']	not assigned.annotated
CSS0017218.1	/	/	/	['PF00168.33', 'PF11696.11', 'PF04842.15', 'PF06398.14', 'PF08372.13', 'PF02453.20']	not assigned.annotated
CSS0048218.1	/	/	/	['PF02984.22', 'PF00134.26', 'PF15610.9']	Cell division.cell cycle organisation.cell cycle control.CYCLIN regulatory protein activities.regulatory protein *(CYCD)
CSS0038052.1	/	/	/	['PF05004.16', 'PF04836.15', 'PF18172.4', 'PF17917.4', 'PF13987.9']	not assigned.annotated
CSS0021868.1	/	/	/	/	not assigned.not annotated
CSS0041216.1	/	/	/	['PF13865.9']	not assigned.annotated
CSS0023334.1	/	K18667	['GO:0043130']	['PF02845.19']	not assigned.annotated
CSS0045905.1	/	/	/	/	not assigned.not annotated
CSS0009664.1	/	/	/	/	not assigned.annotated
CSS0015613.1	/	/	['GO:0006886', 'GO:0003723']	['PF05918.14', 'PF08506.13', 'PF04755.15', 'PF01399.30', 'PF00076.25']	not assigned.annotated
CSS0010200.1	/	/	['GO:0005524', 'GO:0006468', 'GO:0004672']	['PF00069.28', 'PF07714.20']	not assigned.annotated
CSS0042808.1	/	/	['GO:0005524', 'GO:0006468', 'GO:0004672']	['PF01636.26', 'PF00069.28', 'PF07714.20', 'PF10140.12']	Enzyme classification.EC_2 transferases.EC_2.7 transferase transferring phosphorus-containing group
CSS0036237.1	/	/	['GO:0016491']	['PF00171.25']	Amino acid metabolism.glutamate group amino acid biosynthesis.glutamate-derived amino acids.proline.main pathway.pyrroline-5-carboxylate synthetase
CSS0016004.1	/	/	/	/	not assigned.annotated
CSS0041374.1	/	/	/	/	not assigned.annotated
CSS0001087.1	C2H2	/	/	['PF01286.21', 'PF00096.29', 'PF13894.9', 'PF13912.9', 'PF12171.11', 'PF13465.9', 'PF12874.10', 'PF18439.4']	RNA biosynthesis.transcriptional regulation.C2H2 transcription factor superfamily.subclass ZAT transcription factor
CSS0047603.1	/	/	['GO:0005515']	['PF02259.26']	not assigned.annotated
CSS0012426.1	/	/	['GO:0016491']	['PF00171.25']	Amino acid metabolism.glutamate group amino acid biosynthesis.glutamate-derived amino acids.proline.main pathway.pyrroline-5-carboxylate synthetase
CSS0023852.1	/	/	/	['PF03104.22']	not assigned.annotated
CSS0020764.1	/	/	['GO:0003677', 'GO:0000166']	['PF00136.24', 'PF18912.3', 'PF08772.14', 'PF14260.9']	not assigned.annotated
CSS0036408.1	/	/	/	['PF00180.23']	Enzyme classification.EC_1 oxidoreductases.EC_1.1 oxidoreductase acting on CH-OH group of donor
CSS0047302.1	LOB	/	['GO:0006952']	['PF03784.16', 'PF03195.17']	RNA biosynthesis.transcriptional regulation.AS2/LOB-type transcription factor
CSS0009885.1	/	/	/	['PF04484.15']	not assigned.annotated
CSS0005181.1	/	/	/	/	Phytohormone action.signalling peptides.NCRP (non-cysteine-rich-peptide) category.CIF-peptide activity.TWS-precursor polypeptide *(TWS1)
CSS0047217.1	/	/	/	/	not assigned.not annotated
CSS0005382.1	/	/	['GO:0006508', 'GO:0008236']	['PF17766.4', 'PF05922.19', 'PF02225.25', 'PF00082.25']	Protein homeostasis.proteolysis.serine-type peptidase activities.Subtilisin-type protease activities.protease *(SBT1)
CSS0033285.1	/	/	/	/	not assigned.annotated
CSS0033475.1	/	/	/	/	not assigned.not annotated
CSS0004375.1	/	/	/	['PF05266.17', 'PF06818.18', 'PF05278.15']	not assigned.annotated
CSS0039237.1	/	/	/	['PF10902.11']	not assigned.not annotated
CSS0001954.1	/	/	['GO:0004190', 'GO:0016485', 'GO:0006352', 'GO:0016020', 'GO:0005669']	['PF01080.20', 'PF05236.17']	RNA biosynthesis.RNA polymerase II-dependent transcription.transcription co-activation.TFIId complex.component *(TAF4)
CSS0033445.1	/	/	['GO:0006352', 'GO:0005669']	['PF05236.17']	RNA biosynthesis.RNA polymerase II-dependent transcription.transcription co-activation.TFIId complex.component *(TAF4)
CSS0046201.1	MADS-M-type	/	['GO:0003677', 'GO:0046983']	['PF00319.21']	RNA biosynthesis.transcriptional regulation.MADS/AGL-type transcription factor
CSS0010477.1	/	K04508	['GO:0046872', 'GO:0006874', 'GO:0003677', 'GO:0004190', 'GO:0033588', 'GO:0005666', 'GO:0006270', 'GO:0006383', 'GO:0016485', 'GO:0005515', 'GO:0004386', 'GO:0002098', 'GO:0009236', 'GO:0005219', 'GO:0016020']	['PF13086.9', 'PF12894.10', 'PF05262.14', 'PF02724.17', 'PF06213.15', 'PF02862.20', 'PF15928.8', 'PF08662.14', 'PF16529.8', 'PF04762.15', 'PF08513.14', 'PF10221.12', 'PF20426.1', 'PF00801.23', 'PF01080.20', 'PF05132.17', 'PF06459.15', 'PF07454.14', 'PF08432.13', 'PF00400.35', 'PF17005.8']	Chromatin organisation.post-translational histone modification.histone acetylation.HD1-type histone deacetylase family.class-I histone deacetylase activities.HDA9-PWR deacetylation complex.component *(HOS15)
CSS0033508.1	/	/	['GO:0016491']	['PF00171.25']	Amino acid metabolism.glutamate group amino acid biosynthesis.glutamate-derived amino acids.proline.main pathway.pyrroline-5-carboxylate synthetase
CSS0036561.1	/	/	/	['PF19455.2']	not assigned.annotated
CSS0035026.1	/	/	['GO:0004371', 'GO:0006071']	['PF02734.20', 'PF15963.8']	not assigned.annotated
CSS0039735.1	LOB	/	['GO:0006952']	['PF03784.16', 'PF03195.17']	RNA biosynthesis.transcriptional regulation.AS2/LOB-type transcription factor
CSS0010832.1	/	/	/	['PF04484.15']	not assigned.annotated
CSS0037888.1	/	/	/	['PF07526.14']	not assigned.annotated
CSS0041913.1	/	/	/	/	Phytohormone action.signalling peptides.NCRP (non-cysteine-rich-peptide) category.CIF-peptide activity.TWS-precursor polypeptide *(TWS1)
CSS0045608.1	/	/	['GO:0005515', 'GO:0090529', 'GO:0043093', 'GO:0005737']	['PF00514.26', 'PF13646.9', 'PF12614.11', 'PF00515.31', 'PF13414.9', 'PF13424.9', 'PF07719.20', 'PF06005.15']	not assigned.annotated
CSS0014248.1	/	/	/	/	not assigned.annotated
CSS0005544.1	/	/	['GO:0005515', 'GO:0090529', 'GO:0043093', 'GO:0005737']	['PF00514.26', 'PF13646.9', 'PF12614.11', 'PF00515.31', 'PF13414.9', 'PF13424.9', 'PF07719.20', 'PF06005.15']	not assigned.annotated
CSS0014557.1	/	/	/	/	not assigned.annotated
CSS0028423.1	/	/	/	['PF16040.8', 'PF16041.8', 'PF14447.9', 'PF13923.9', 'PF13920.9', 'PF13639.9', 'PF14570.9', 'PF14634.9']	Plant reproduction.gametogenesis.male gametophyt.regulatory E3 ubiquitin ligase *(APD)
CSS0037708.1	/	/	['GO:0006508', 'GO:0008236']	['PF17766.4', 'PF05922.19', 'PF02225.25', 'PF00082.25']	Protein homeostasis.proteolysis.serine-type peptidase activities.Subtilisin-type protease activities.protease *(SBT1)
CSS0041205.1	/	/	/	['PF01636.26', 'PF01633.23', 'PF07914.14', 'PF02958.23']	Enzyme classification.EC_2 transferases.EC_2.7 transferase transferring phosphorus-containing group
CSS0040659.1	/	/	/	['PF10902.11']	not assigned.not annotated
CSS0003799.1	/	/	/	['PF13976.9']	not assigned.annotated
CSS0018605.1	/	/	['GO:0004190', 'GO:0016485', 'GO:0006352', 'GO:0016020', 'GO:0005669']	['PF01080.20', 'PF05236.17']	RNA biosynthesis.RNA polymerase II-dependent transcription.transcription co-activation.TFIId complex.component *(TAF4)
CSS0035270.1	/	/	['GO:0006352', 'GO:0005669']	['PF05236.17']	RNA biosynthesis.RNA polymerase II-dependent transcription.transcription co-activation.TFIId complex.component *(TAF4)
CSS0035363.1	MADS-M-type	/	['GO:0003677', 'GO:0046983']	['PF00319.21']	RNA biosynthesis.transcriptional regulation.MADS/AGL-type transcription factor
CSS0010991.1	/	/	['GO:0008270']	['PF10551.12', 'PF04434.20']	not assigned.annotated
CSS0042779.1	/	K04508	['GO:0046872', 'GO:0006874', 'GO:0033588', 'GO:0055085', 'GO:0005515', 'GO:0030001', 'GO:0004386', 'GO:0002098', 'GO:0009236', 'GO:0046873', 'GO:0005219', 'GO:0016020']	['PF13086.9', 'PF12894.10', 'PF06213.15', 'PF02862.20', 'PF15928.8', 'PF08662.14', 'PF16529.8', 'PF04762.15', 'PF13964.9', 'PF08513.14', 'PF10221.12', 'PF20426.1', 'PF00801.23', 'PF15713.8', 'PF06459.15', 'PF07454.14', 'PF00400.35', 'PF17005.8', 'PF17846.4', 'PF02535.25']	Chromatin organisation.post-translational histone modification.histone acetylation.HD1-type histone deacetylase family.class-I histone deacetylase activities.HDA9-PWR deacetylation complex.component *(HOS15)
CSS0008153.1	/	/	['GO:0006396', 'GO:0005634', 'GO:0003676']	['PF08823.14', 'PF00575.26', 'PF05843.17']	Protein biosynthesis.ribosome biogenesis.small ribosomal subunit (SSU).SSU processome.pre-40S ribosomal subunit nuclear assembly.assembly factor *(RRP5)
CSS0040264.1	/	/	['GO:0003676']	['PF00339.32', 'PF04425.15', 'PF00575.26']	not assigned.annotated
CSS0012861.1	/	/	/	/	External stimuli response.light.UV-A/blue light.cryptochrome-mediated photoperception.bHLH-XII-class regulatory cryptochrome-binding protein
CSS0046530.1	/	/	/	['PF00679.27', 'PF14492.9']	not assigned.annotated
CSS0022484.1	/	/	/	/	not assigned.annotated
CSS0041332.1	/	/	/	/	not assigned.annotated
CSS0005880.1	/	/	/	/	Protein homeostasis.autophagy.phagophore expansion.membrane shuttling.ATG9-2-18 membrane-recruiting complex.component *(ATG18)
CSS0045829.1	/	/	/	['PF06998.14']	not assigned.annotated
CSS0017299.1	/	K08238	['GO:0016757', 'GO:0016020']	['PF03314.17', 'PF05637.15', 'PF03407.19']	Cell wall organisation.hemicellulose.xyloglucan.biosynthesis.1,6-alpha-xylosyltransferase *(XXT)
CSS0033035.1	/	K02971	['GO:0005840', 'GO:0006412', 'GO:0003735']	['PF01249.21']	Protein biosynthesis.ribosome biogenesis.small ribosomal subunit (SSU).SSU proteome.component *(eS21)
CSS0032939.1	/	/	['GO:0004812', 'GO:0043039', 'GO:0006419', 'GO:0004813', 'GO:0000166', 'GO:0005524']	['PF01411.22', 'PF07973.17']	not assigned.annotated
CSS0029360.1	/	/	['GO:0003677', 'GO:0006260', 'GO:0005664']	['PF05460.16', 'PF00481.24', 'PF13672.9']	Protein modification.phosphorylation.protein serine/threonine phosphatase superfamily.PPM/PP2C Mn/Mg-dependent phosphatase families.clade C phosphatase
CSS0049482.1	/	/	/	/	not assigned.annotated
CSS0019267.1	/	/	['GO:0007155', 'GO:0006606', 'GO:0051082', 'GO:0000776', 'GO:0008017', 'GO:0006886', 'GO:0090529', 'GO:0051258', 'GO:0005198', 'GO:0016272', 'GO:0006260', 'GO:0000921', 'GO:0005577', 'GO:0008289', 'GO:0042157', 'GO:0005576', 'GO:0006355', 'GO:0005200', 'GO:0051301', 'GO:0005737', 'GO:0005940', 'GO:0005741', 'GO:0007165', 'GO:0005102', 'GO:0006869', 'GO:0030168', 'GO:0006357', 'GO:0051382', 'GO:0005815', 'GO:0008053', 'GO:0003700', 'GO:0071973', 'GO:0006457', 'GO:0007059', 'GO:0043093', 'GO:0003924', 'GO:0009288', 'GO:0019867', 'GO:0019028', 'GO:0008134', 'GO:0042803', 'GO:0070840', 'GO:0031267', 'GO:0016020', 'GO:0019031']	['PF01442.21', 'PF10186.12', 'PF08614.14', 'PF04108.15', 'PF05791.14', 'PF04513.15', 'PF00170.24', 'PF07716.18', 'PF07798.14', 'PF10473.12', 'PF05837.15', 'PF06657.16', 'PF07989.14', 'PF09304.13', 'PF04977.18', 'PF07889.15', 'PF10224.12', 'PF13863.9', 'PF14362.9', 'PF14415.9', 'PF15397.9', 'PF15821.8', 'PF15960.8', 'PF16043.8', 'PF16888.8', 'PF19491.2', 'PF20570.1', 'PF06103.14', 'PF06780.14', 'PF06160.15', 'PF15665.8', 'PF08702.13', 'PF00038.24', 'PF05377.14', 'PF02050.19', 'PF14282.9', 'PF19579.2', 'PF04799.16', 'PF08663.13', 'PF16515.8', 'PF02185.19', 'PF07334.16', 'PF07400.14', 'PF15796.8', 'PF18210.4', 'PF06009.15', 'PF03954.17', 'PF04728.16', 'PF14775.9', 'PF07303.16', 'PF03938.17', 'PF02996.20', 'PF01920.23', 'PF05478.14', 'PF08912.14', 'PF12072.11', 'PF02403.25', 'PF06705.14', 'PF07160.15', 'PF14712.9', 'PF07061.14', 'PF14523.9', 'PF07851.16', 'PF07926.15', 'PF01166.21', 'PF06785.14', 'PF05008.18', 'PF06156.16', 'PF06005.15']	not assigned.annotated
CSS0038758.1	/	K08511	/	['PF01105.27', 'PF13774.9', 'PF04678.16', 'PF00957.24']	Vesicle trafficking.multi-pathway trafficking regulation.target membrane fusion.SNARE membrane fusion complexes.R-type SNARE longin components.VAMP7-group component
CSS0045985.1	/	/	/	/	not assigned.annotated
CSS0031921.1	/	K07565	['GO:0003723']	['PF01472.23', 'PF03657.16', 'PF17833.4']	not assigned.annotated
CSS0016956.1	/	/	/	/	not assigned.not annotated
CSS0033083.1	/	/	/	['PF12976.10']	not assigned.annotated
CSS0049247.1	/	/	['GO:0005509', 'GO:0006351', 'GO:0045893', 'GO:0005634', 'GO:0003677', 'GO:0000272', 'GO:0003723', 'GO:0004553', 'GO:0016020']	['PF05279.14', 'PF00404.21', 'PF00036.35', 'PF13202.9', 'PF13405.9', 'PF13499.9', 'PF13833.9', 'PF15337.9']	not assigned.annotated
CSS0027110.1	/	/	['GO:0005509', 'GO:0006351', 'GO:0045893', 'GO:0005634', 'GO:0003677', 'GO:0000272', 'GO:0003723', 'GO:0004553', 'GO:0016020']	['PF05279.14', 'PF00404.21', 'PF00036.35', 'PF13202.9', 'PF13405.9', 'PF13499.9', 'PF13833.9', 'PF02037.30', 'PF15337.9']	not assigned.annotated
CSS0008676.1	/	/	['GO:0000272', 'GO:0005509', 'GO:0004553']	['PF00404.21', 'PF00036.35', 'PF13202.9', 'PF13405.9', 'PF13499.9', 'PF13833.9']	not assigned.annotated
CSS0027640.1	/	/	['GO:0015031']	['PF09816.12', 'PF10806.11', 'PF04278.15']	Protein translocation.chloroplast.inner envelope TIC translocation system.regulatory factor *(Tic22)
CSS0004537.1	/	/	/	/	Cell wall organisation.hemicellulose.xylan.biosynthesis.glucuronosyltransferase activities.glucuronosyltransferase *(GUX)
CSS0047078.1	/	K00750	['GO:0016757']	['PF01501.23', 'PF03407.19']	Cell wall organisation.hemicellulose.xylan.biosynthesis.glucuronosyltransferase activities.glucuronosyltransferase *(GUX)
CSS0033213.1	/	/	['GO:0015643', 'GO:0004672', 'GO:0006468', 'GO:0030153', 'GO:0005524']	['PF19548.2', 'PF01320.21', 'PF09912.12', 'PF10838.11', 'PF15084.9', 'PF17025.8', 'PF17503.5', 'PF18538.4', 'PF19759.2', 'PF20216.1', 'PF05695.15', 'PF14679.9', 'PF01227.25', 'PF18263.4', 'PF11923.11', 'PF15538.9', 'PF00069.28', 'PF07714.20', 'PF08477.16', 'PF10304.12', 'PF19974.2', 'PF16898.8']	Enzyme classification.EC_2 transferases.EC_2.7 transferase transferring phosphorus-containing group
CSS0028592.1	/	/	/	['PF05701.14']	Cytoskeleton organisation.plastid movement.WEB1-PMI2 actin filament reorganisation complex.component *(WEB1)
CSS0031396.1	/	/	['GO:0015643', 'GO:0004672', 'GO:0016020', 'GO:0006468', 'GO:0000387', 'GO:0030153', 'GO:0005524']	['PF01320.21', 'PF10838.11', 'PF14004.9', 'PF15084.9', 'PF17025.8', 'PF17503.5', 'PF19759.2', 'PF20216.1', 'PF14679.9', 'PF01227.25', 'PF10116.12', 'PF11923.11', 'PF15538.9', 'PF05041.18', 'PF00069.28', 'PF07714.20', 'PF08477.16', 'PF10304.12', 'PF04938.15', 'PF16898.8']	Enzyme classification.EC_2 transferases.EC_2.7 transferase transferring phosphorus-containing group
CSS0003896.1	/	K20890	['GO:0016757']	['PF09999.12', 'PF01501.23']	Cell wall organisation.hemicellulose.xylan.biosynthesis.glucuronosyltransferase activities.glucuronosyltransferase *(GUX)
CSS0020234.1	/	/	/	['PF03290.16']	not assigned.annotated
CSS0039112.1	/	/	['GO:0015031']	['PF10806.11', 'PF10500.12', 'PF04278.15']	Protein translocation.chloroplast.inner envelope TIC translocation system.regulatory factor *(Tic22)
CSS0012590.1	/	/	['GO:0005509', 'GO:0006351', 'GO:0045893', 'GO:0005634', 'GO:0003677', 'GO:0000272', 'GO:0003723', 'GO:0004553', 'GO:0016020']	['PF05279.14', 'PF00404.21', 'PF00036.35', 'PF13202.9', 'PF13405.9', 'PF13499.9', 'PF13833.9', 'PF02037.30', 'PF15337.9']	not assigned.annotated
CSS0003971.1	/	/	['GO:0005509', 'GO:0006351', 'GO:0045893', 'GO:0005634', 'GO:0003677', 'GO:0000272', 'GO:0003723', 'GO:0004553']	['PF00404.21', 'PF00036.35', 'PF13202.9', 'PF13405.9', 'PF13499.9', 'PF13833.9', 'PF02037.30', 'PF15337.9']	not assigned.annotated
CSS0046588.1	/	/	['GO:0000272', 'GO:0005509', 'GO:0004553', 'GO:0016020']	['PF05279.14', 'PF00404.21', 'PF00036.35', 'PF13202.9', 'PF13405.9', 'PF13499.9', 'PF13833.9']	not assigned.annotated
CSS0009132.1	/	/	['GO:0000272', 'GO:0005509', 'GO:0004553', 'GO:0016020']	['PF05279.14', 'PF00404.21', 'PF00036.35', 'PF13202.9', 'PF13405.9', 'PF13499.9', 'PF13833.9']	not assigned.annotated
CSS0003740.1	/	/	/	['PF08235.16']	Lipid metabolism.galactolipid and sulfolipid biosynthesis.phosphatidate phosphatase
CSS0010539.1	/	/	/	/	not assigned.annotated
CSS0042651.1	/	/	['GO:0034719']	['PF10079.12', 'PF11095.11', 'PF15155.9']	not assigned.annotated
CSS0030189.1	/	/	/	['PF03330.21', 'PF01357.24']	Cell wall organisation.cell wall proteins.expansin activities.beta-like-class expansin
CSS0034073.1	SET	K11420	['GO:0005634', 'GO:0008270', 'GO:0034968', 'GO:0005515', 'GO:0018024']	['PF05033.19', 'PF02182.20', 'PF00856.31']	Enzyme classification.EC_2 transferases.EC_2.1 transferase transferring one-carbon group
CSS0003517.1	/	/	/	/	not assigned.annotated
CSS0037728.1	/	/	['GO:0005634', 'GO:0006260', 'GO:0000808']	['PF04084.17']	Cell division.DNA replication.preinitiation.origin recognition complex.component *(ORC2)
CSS0011834.1	/	/	['GO:0016787']	['PF07859.16', 'PF20434.1', 'PF00135.31']	not assigned.annotated
CSS0013837.1	/	/	['GO:0008146']	['PF00685.30', 'PF13469.9', 'PF14770.9']	not assigned.annotated
CSS0034095.1	/	/	/	/	not assigned.not annotated
CSS0029839.1	/	/	['GO:0016787']	['PF00149.31']	not assigned.annotated
CSS0044989.1	/	/	['GO:0006629']	['PF12085.11', 'PF19204.3', 'PF01734.25']	Lipid metabolism.glycerolipid metabolism.glycerolipid degradation.phospholipase activities.phospholipase A2 activities.phospholipase-A2 *(pPLA2-II))
CSS0002530.1	/	/	/	['PF08847.14', 'PF00078.30', 'PF07727.17']	not assigned.annotated
CSS0008684.1	/	/	['GO:0006629']	['PF01734.25']	Lipid metabolism.glycerolipid metabolism.glycerolipid degradation.phospholipase activities.phospholipase A2 activities.phospholipase-A2 *(pPLA2-II))
CSS0012404.1	/	/	['GO:0008146']	['PF00685.30', 'PF13469.9', 'PF14770.9']	not assigned.annotated
CSS0032420.1	/	/	/	/	not assigned.not annotated
CSS0020917.1	/	/	/	/	not assigned.annotated
CSS0049800.1	/	/	/	/	not assigned.not annotated
CSS0048284.1	/	/	/	['PF07816.14']	not assigned.annotated
CSS0022160.1	/	/	/	/	not assigned.annotated
CSS0034977.1	/	K13963	/	['PF00079.23']	Protein homeostasis.proteolysis.protease inhibitor activities.Serpin protease inhibitor
CSS0014619.1	/	/	/	/	not assigned.not annotated
CSS0039705.1	/	/	/	/	not assigned.not annotated
CSS0042761.1	/	K13963	/	['PF00079.23']	Protein homeostasis.proteolysis.protease inhibitor activities.Serpin protease inhibitor
CSS0048313.1	/	K03100	['GO:0004252', 'GO:0006465']	['PF10502.12']	Protein modification.targeting peptide maturation.plastid.plastidic signal peptidase *(PLSP/TPP)
CSS0008289.1	/	/	/	/	not assigned.annotated
CSS0024780.1	/	/	/	/	not assigned.annotated
CSS0019144.1	/	/	/	['PF01490.21']	Solute transport.carrier-mediated transport.APC superfamily.AAAP family.amino acid transporter *(LHT)
CSS0010695.1	/	/	/	/	not assigned.annotated
CSS0011719.1	/	/	['GO:0005524', 'GO:0006468', 'GO:0004672']	['PF01636.26', 'PF00069.28', 'PF17667.4', 'PF07714.20']	Enzyme classification.EC_2 transferases.EC_2.7 transferase transferring phosphorus-containing group
CSS0043025.1	/	K05931	['GO:0008649', 'GO:0032259', 'GO:0008168', 'GO:0006364', 'GO:0005737']	['PF03602.18', 'PF01728.22', 'PF02527.18', 'PF08241.15', 'PF10294.12', 'PF13489.9', 'PF13649.9', 'PF13847.9', 'PF13679.9', 'PF08003.14', 'PF02475.19', 'PF05175.17', 'PF06325.16', 'PF05185.19', 'PF17286.5']	Chromatin organisation.post-translational histone modification.histone methylation.arginine methylation.histone methylase *(PRMT4)
CSS0043602.1	/	K08238	['GO:0016757', 'GO:0016020']	['PF03314.17', 'PF05637.15', 'PF03407.19']	Cell wall organisation.hemicellulose.xyloglucan.biosynthesis.1,6-alpha-xylosyltransferase *(XXT)
CSS0023433.1	/	K02971	['GO:0005840', 'GO:0006412', 'GO:0003735']	['PF01249.21']	Protein biosynthesis.ribosome biogenesis.small ribosomal subunit (SSU).SSU proteome.component *(eS21)
CSS0007271.1	/	/	['GO:0004812', 'GO:0043039', 'GO:0006419', 'GO:0004813', 'GO:0000166', 'GO:0005524']	['PF01411.22', 'PF07973.17']	not assigned.annotated
CSS0011171.2	/	/	['GO:0003677', 'GO:0006260', 'GO:0005664']	['PF05460.16', 'PF00481.24', 'PF13672.9']	Protein modification.phosphorylation.protein serine/threonine phosphatase superfamily.PPM/PP2C Mn/Mg-dependent phosphatase families.clade C phosphatase
CSS0008404.1	/	/	['GO:0007155', 'GO:0006606', 'GO:0051082', 'GO:0000776', 'GO:0008017', 'GO:0006886', 'GO:0090529', 'GO:0051258', 'GO:0005198', 'GO:0016272', 'GO:0006260', 'GO:0000921', 'GO:0005577', 'GO:0008289', 'GO:0042157', 'GO:0005576', 'GO:0006355', 'GO:0005200', 'GO:0051301', 'GO:0005737', 'GO:0005940', 'GO:0005741', 'GO:0007165', 'GO:0005102', 'GO:0006869', 'GO:0030168', 'GO:0006357', 'GO:0051382', 'GO:0005815', 'GO:0008053', 'GO:0003700', 'GO:0071973', 'GO:0006457', 'GO:0007059', 'GO:0043093', 'GO:0003924', 'GO:0009288', 'GO:0019867', 'GO:0019028', 'GO:0008134', 'GO:0042803', 'GO:0070840', 'GO:0031267', 'GO:0016020', 'GO:0019031']	['PF01442.21', 'PF10186.12', 'PF08614.14', 'PF04108.15', 'PF05791.14', 'PF04513.15', 'PF00170.24', 'PF07716.18', 'PF07798.14', 'PF10473.12', 'PF05837.15', 'PF06657.16', 'PF07989.14', 'PF09304.13', 'PF04977.18', 'PF07889.15', 'PF10224.12', 'PF13863.9', 'PF14362.9', 'PF14415.9', 'PF15397.9', 'PF15821.8', 'PF15960.8', 'PF16043.8', 'PF16888.8', 'PF19491.2', 'PF20570.1', 'PF06103.14', 'PF06780.14', 'PF06160.15', 'PF15665.8', 'PF08702.13', 'PF00038.24', 'PF05377.14', 'PF02050.19', 'PF14282.9', 'PF19579.2', 'PF04799.16', 'PF08663.13', 'PF16515.8', 'PF02185.19', 'PF07334.16', 'PF07400.14', 'PF15796.8', 'PF18210.4', 'PF06009.15', 'PF03954.17', 'PF04728.16', 'PF14775.9', 'PF07303.16', 'PF03938.17', 'PF02996.20', 'PF01920.23', 'PF05478.14', 'PF08912.14', 'PF12072.11', 'PF02403.25', 'PF06705.14', 'PF07160.15', 'PF14712.9', 'PF07061.14', 'PF14523.9', 'PF07851.16', 'PF07926.15', 'PF01166.21', 'PF06785.14', 'PF05008.18', 'PF06156.16', 'PF06005.15']	not assigned.annotated
CSS0028128.1	/	K08511	/	['PF01105.27', 'PF13774.9', 'PF04678.16', 'PF00957.24']	Vesicle trafficking.multi-pathway trafficking regulation.target membrane fusion.SNARE membrane fusion complexes.R-type SNARE longin components.VAMP7-group component
CSS0019625.1	/	/	/	/	not assigned.annotated
CSS0044915.1	/	K07565	['GO:0003723']	['PF01472.23', 'PF03657.16', 'PF17833.4']	not assigned.annotated
CSS0049526.1	/	/	['GO:0003677', 'GO:0006338', 'GO:0031491']	['PF02798.23', 'PF13409.9', 'PF13417.9', 'PF09110.14']	Redox homeostasis.glutathione-based redox regulation.glutathione S-transferase activities.class phi glutathione S-transferase
CSS0035849.1	/	/	/	['PF00855.20']	not assigned.annotated
CSS0020986.1	/	/	/	/	not assigned.annotated
CSS0010108.1	/	/	['GO:0016020']	['PF12670.10', 'PF03647.16']	not assigned.annotated
CSS0017905.1	/	/	['GO:0008270']	['PF09331.14', 'PF10536.12', 'PF04434.20', 'PF13717.9']	not assigned.annotated
CSS0018788.1	/	/	/	['PF00855.20']	not assigned.annotated
CSS0041096.1	/	/	/	/	not assigned.annotated
CSS0044245.1	/	/	['GO:0016480']	['PF09174.13']	RNA biosynthesis.RNA polymerase III-dependent transcription.regulatory protein *(MAF1)
CSS0041517.1	/	K04122	['GO:0004497', 'GO:0005506', 'GO:0020037', 'GO:0016705']	['PF00067.25', 'PF18218.4']	Enzyme classification.EC_1 oxidoreductases.EC_1.14 oxidoreductase acting on paired donor with incorporation or reduction of molecular oxygen
CSS0045219.1	/	/	/	['PF10351.12']	not assigned.annotated
CSS0008797.1	/	K04122	['GO:0004497', 'GO:0005506', 'GO:0020037', 'GO:0016705']	['PF00067.25']	Enzyme classification.EC_1 oxidoreductases.EC_1.14 oxidoreductase acting on paired donor with incorporation or reduction of molecular oxygen
CSS0031534.1	/	/	/	['PF08937.14', 'PF07727.17']	not assigned.annotated
CSS0030106.1	/	/	['GO:0005515']	['PF08263.15', 'PF00560.36', 'PF12799.10', 'PF13516.9', 'PF13855.9']	Cell wall organisation.cell wall proteins.hydroxyproline-rich glycoprotein activities.extensin activities.LRR-domain extensin
CSS0021535.1	/	/	/	/	not assigned.not annotated
CSS0035178.1	/	/	['GO:0005634', 'GO:0005681', 'GO:0032040', 'GO:0016987', 'GO:0000398', 'GO:0008270', 'GO:0003677', 'GO:0006355', 'GO:0006352', 'GO:0003700']	['PF04889.15', 'PF06524.15', 'PF04147.15', 'PF10536.12', 'PF04546.16']	not assigned.annotated
CSS0006880.1	GARP-G2-like	/	/	['PF00249.34']	RNA biosynthesis.transcriptional regulation.KANADI-type transcription factor
CSS0048301.1	/	/	/	['PF13952.9', 'PF13960.9', 'PF02992.17', 'PF13963.9']	not assigned.annotated
CSS0048447.1	/	/	/	/	not assigned.not annotated
CSS0000340.1	/	/	/	['PF13976.9', 'PF07727.17']	not assigned.annotated
CSS0010511.1	/	/	/	/	not assigned.annotated
CSS0041162.1	/	/	/	/	not assigned.not annotated
CSS0046555.1	/	/	/	['PF02136.23']	not assigned.annotated
CSS0023156.1	/	/	['GO:0005524', 'GO:0006468', 'GO:0004672']	['PF00069.28']	not assigned.annotated
CSS0036484.1	/	/	/	/	not assigned.annotated
CSS0012232.1	/	K01723	['GO:0004497', 'GO:0005506', 'GO:0020037', 'GO:0016705']	['PF00067.25']	Phytohormone action.jasmonic acid.biosynthesis.allene oxidase synthase *(AOS)
CSS0004836.1	/	/	['GO:0005524', 'GO:0006468', 'GO:0004672']	['PF03109.19', 'PF01636.26', 'PF00069.28', 'PF07714.20']	Enzyme classification.EC_2 transferases.EC_2.7 transferase transferring phosphorus-containing group
CSS0038432.1	/	/	/	/	not assigned.annotated
CSS0035315.1	/	/	['GO:0004497', 'GO:0005506', 'GO:0020037', 'GO:0016705']	['PF00067.25']	Enzyme classification.EC_1 oxidoreductases.EC_1.14 oxidoreductase acting on paired donor with incorporation or reduction of molecular oxygen
CSS0016415.1	/	/	/	/	not assigned.annotated
CSS0017977.1	/	/	/	/	not assigned.annotated
CSS0006765.1	/	/	/	/	not assigned.not annotated
CSS0038702.1	/	/	['GO:0004497', 'GO:0005506', 'GO:0020037', 'GO:0016705']	['PF00067.25']	Enzyme classification.EC_1 oxidoreductases.EC_1.14 oxidoreductase acting on paired donor with incorporation or reduction of molecular oxygen
CSS0036391.1	/	/	['GO:0004497', 'GO:0005506', 'GO:0020037', 'GO:0016705']	['PF00067.25']	Enzyme classification.EC_1 oxidoreductases.EC_1.14 oxidoreductase acting on paired donor with incorporation or reduction of molecular oxygen
CSS0013556.1	/	/	['GO:0004497', 'GO:0005506', 'GO:0020037', 'GO:0016705']	['PF00067.25']	Enzyme classification.EC_1 oxidoreductases.EC_1.14 oxidoreductase acting on paired donor with incorporation or reduction of molecular oxygen
CSS0047840.1	/	K23136	['GO:0004497', 'GO:0005506', 'GO:0020037', 'GO:0016705']	['PF00067.25']	Enzyme classification.EC_1 oxidoreductases.EC_1.14 oxidoreductase acting on paired donor with incorporation or reduction of molecular oxygen
CSS0045943.1	/	/	['GO:0004347', 'GO:0006094', 'GO:0006096']	['PF00342.22']	not assigned.annotated
CSS0040562.1	/	/	/	/	not assigned.annotated
CSS0014892.1	/	/	/	['PF03171.23', 'PF14226.9']	Enzyme classification.EC_1 oxidoreductases.EC_1.14 oxidoreductase acting on paired donor with incorporation or reduction of molecular oxygen
CSS0031721.1	/	/	['GO:0031625', 'GO:0006511']	['PF00888.25', 'PF10557.12']	Protein homeostasis.ubiquitin-proteasome system.ubiquitin-fold protein conjugation.CULLIN-based E3 ubiquitin ligase activities.CUL1-based/SCF E3 ubiquitin ligase complexes.scaffold component *(CUL1)
CSS0007639.1	/	/	['GO:0004674']	['PF11883.11']	not assigned.annotated
CSS0049390.1	/	/	['GO:0004674']	['PF11883.11']	not assigned.annotated
CSS0049634.1	/	/	/	['PF10536.12']	not assigned.annotated
CSS0002441.1	/	K13539	['GO:0007155', 'GO:0006508', 'GO:0016020', 'GO:0004222']	['PF01457.19']	Protein homeostasis.proteolysis.metallopeptidase activities.M8-class (Leishmanolysin) metalloprotease
CSS0034911.1	/	K10666	['GO:0046872', 'GO:0097602', 'GO:0008270', 'GO:0031145', 'GO:0005680', 'GO:0061630']	['PF05290.14', 'PF14447.9', 'PF12861.10', 'PF00097.28', 'PF13923.9', 'PF13920.9', 'PF15227.9', 'PF10601.12', 'PF11789.11', 'PF12678.10', 'PF16685.8', 'PF13639.9', 'PF14634.9', 'PF14835.9', 'PF13445.9']	Protein homeostasis.ubiquitin-proteasome system.ubiquitin-fold protein conjugation.RING E3 ubiquitin ligase activities.RING-HC-class.E3 ubiquitin ligase *(RMA/MUSE)
CSS0035546.1	/	K20893	['GO:0016757']	['PF18404.4', 'PF01501.23']	Cell wall organisation.hemicellulose.xylan.biosynthesis.galacturonosyltransferase
CSS0029847.1	/	/	/	['PF05120.15', 'PF17452.5']	not assigned.annotated
CSS0008945.1	/	/	['GO:0008417', 'GO:0009246', 'GO:0036065']	['PF07429.14', 'PF04298.15']	not assigned.annotated
CSS0013647.1	/	/	/	['PF00035.29']	not assigned.annotated
CSS0020318.1	/	/	['GO:0005515']	['PF20426.1', 'PF11715.11', 'PF00400.35']	not assigned.annotated
CSS0047527.1	/	/	/	['PF03154.18', 'PF13054.9']	not assigned.not annotated
CSS0015781.1	RWP-RK	/	['GO:0005515']	['PF13560.9', 'PF00564.27', 'PF02042.18']	RNA biosynthesis.transcriptional regulation.NIN-like transcription factor superfamily.NLP-type transcription factor
CSS0044553.1	/	/	['GO:0022857', 'GO:0055085']	['PF04515.15', 'PF19857.2']	not assigned.annotated
CSS0003846.1	/	/	/	/	not assigned.annotated
CSS0033805.1	/	/	/	/	not assigned.annotated
CSS0045989.1	/	/	['GO:0017025']	['PF09932.12', 'PF00382.22']	not assigned.annotated
CSS0029293.1	/	/	/	/	not assigned.annotated
CSS0019175.1	/	K20858	/	['PF16095.8', 'PF11990.11', 'PF13767.9', 'PF04678.16']	Solute transport.channels.MCU calcium uniporter complex.channel component *(MCU)
CSS0009475.1	/	/	/	['PF03171.23', 'PF14226.9']	Enzyme classification.EC_1 oxidoreductases.EC_1.14 oxidoreductase acting on paired donor with incorporation or reduction of molecular oxygen
CSS0034635.1	/	/	/	['PF13963.9']	not assigned.annotated
CSS0002022.1	/	/	/	['PF10536.12']	not assigned.annotated
CSS0006048.1	/	/	['GO:0005515']	['PF13867.9']	Chromatin organisation.post-translational histone modification.histone acetylation.HD1-type histone deacetylase family.class-I histone deacetylase activities.SNL-HDA19 histone deacetylase complex.associated component *(AFR)
CSS0001126.1	/	/	/	['PF13359.9', 'PF12776.10']	not assigned.annotated
CSS0011695.1	/	/	/	/	not assigned.not annotated
CSS0020500.1	/	/	['GO:0006355']	['PF04504.17', 'PF12776.10']	not assigned.annotated
CSS0034292.1	/	/	['GO:0005515']	['PF13867.9']	Chromatin organisation.post-translational histone modification.histone acetylation.HD1-type histone deacetylase family.class-I histone deacetylase activities.SNL-HDA19 histone deacetylase complex.associated component *(AFR)
CSS0006031.1	/	/	/	/	not assigned.annotated
CSS0044029.1	/	/	['GO:0008417', 'GO:0009246', 'GO:0036065']	['PF07429.14']	not assigned.annotated
CSS0048438.1	/	/	/	['PF10536.12']	not assigned.annotated
CSS0007353.1	/	K03347	['GO:0031625', 'GO:0006511']	['PF00888.25', 'PF10557.12', 'PF08020.14']	Protein homeostasis.ubiquitin-proteasome system.ubiquitin-fold protein conjugation.CULLIN-based E3 ubiquitin ligase activities.CUL1-based/SCF E3 ubiquitin ligase complexes.scaffold component *(CUL1)
CSS0030149.1	/	/	/	['PF20527.1']	Cellular respiration.oxidative phosphorylation.NADH dehydrogenase complex.assembly.assembly factor *(NDUFAF4)
CSS0013915.2	/	K15108	/	['PF00153.30']	Solute transport.carrier-mediated transport.solute transporter *(MTCC)
CSS0034622.1	/	/	['GO:0003723']	['PF00855.20', 'PF00076.25']	not assigned.annotated
CSS0043332.1	/	/	/	['PF16705.8']	not assigned.annotated
CSS0048958.1	/	/	/	/	not assigned.annotated
CSS0015113.1	/	/	/	['PF06777.14', 'PF16764.8']	not assigned.annotated
CSS0000683.1	/	/	['GO:0000724', 'GO:0016197', 'GO:0030119']	['PF15001.9', 'PF05063.17']	not assigned.annotated
CSS0015330.1	/	K13789	['GO:0016765', 'GO:0008299', 'GO:0016020']	['PF00348.20', 'PF01040.21']	Enzyme classification.EC_2 transferases.EC_2.5 transferase transferring alkyl or aryl group, other than methyl group
CSS0034485.1	BES1	/	/	['PF05687.16']	RNA biosynthesis.transcriptional regulation.BZR-type transcription factor
CSS0005478.1	/	K01246	['GO:0008725', 'GO:0006284']	['PF03352.16']	not assigned.annotated
CSS0020057.1	/	/	['GO:0016746']	['PF01553.24', 'PF16619.8']	Lipid metabolism.glycerolipid metabolism.phosphatidylethanolamine biosynthesis.lyso-phosphatidylethanolamine acyltransferase *(LPEAT)
CSS0001576.1	/	/	/	/	not assigned.annotated
CSS0020721.1	/	K22763	['GO:0008233']	['PF04970.16', 'PF05903.17']	Protein homeostasis.ubiquitin-proteasome system.ubiquitin-fold protein deconjugation.UBQ deconjugation.PPPDE deubiquitinase activities.deubiquitinase
CSS0027232.1	/	K11086	/	['PF01423.25']	RNA processing.pre-RNA splicing.U2-type major spliceosome.U1/U2/U4/U5 snRNP-associated Sm accessory RNP complex.component *(Sm-B)
CSS0034714.1	/	/	/	/	not assigned.not annotated
CSS0018559.1	/	/	/	['PF07318.15']	not assigned.annotated
CSS0011922.1	AP2/ERF-ERF	/	['GO:0003700', 'GO:0006355']	['PF00847.23']	RNA biosynthesis.transcriptional regulation.AP2/ERF transcription factor superfamily.AP2-type transcription factor *(WRI/AIL)
CSS0013462.1	/	/	['GO:0005524', 'GO:0006468', 'GO:0004672']	['PF00069.28']	not assigned.annotated
CSS0023447.1	/	/	['GO:0005515']	['PF00560.36', 'PF12799.10', 'PF13516.9', 'PF13855.9', 'PF01034.23']	not assigned.annotated
CSS0024719.1	/	/	/	['PF00179.29']	not assigned.annotated
CSS0025195.1	/	/	/	['PF03233.16', 'PF07318.15', 'PF07889.15', 'PF10805.11', 'PF04091.15']	not assigned.annotated
CSS0027304.1	AP2/ERF-ERF	/	['GO:0003700', 'GO:0006355']	['PF00847.23']	RNA biosynthesis.transcriptional regulation.AP2/ERF transcription factor superfamily.AP2-type transcription factor *(WRI/AIL)
CSS0044334.1	/	/	['GO:0005515']	['PF05773.25', 'PF00179.29']	not assigned.annotated
CSS0038700.1	/	/	/	/	not assigned.annotated
CSS0045696.1	/	/	['GO:0005524', 'GO:0005515', 'GO:0006468', 'GO:0004672']	['PF14575.9', 'PF00560.36', 'PF12799.10', 'PF13516.9', 'PF13855.9', 'PF14580.9', 'PF00069.28', 'PF07714.20', 'PF01034.23']	not assigned.annotated
CSS0023166.1	/	/	/	['PF00179.29']	not assigned.annotated
CSS0049047.1	/	/	['GO:0005940', 'GO:0006891', 'GO:0000921', 'GO:0005577', 'GO:0005102', 'GO:0055085', 'GO:0019867', 'GO:0030168', 'GO:0051258', 'GO:0005198', 'GO:0019028', 'GO:0030001', 'GO:0017119', 'GO:0046873', 'GO:0032418', 'GO:0016020', 'GO:0019031']	['PF04108.15', 'PF04513.15', 'PF17035.8', 'PF10046.12', 'PF03233.16', 'PF16526.8', 'PF10392.12', 'PF01544.21', 'PF07318.15', 'PF07323.15', 'PF07889.15', 'PF10805.11', 'PF16043.8', 'PF06160.15', 'PF08702.13', 'PF00038.24', 'PF10158.12', 'PF04728.16', 'PF04012.15']	not assigned.annotated
CSS0001774.1	AP2/ERF-AP2	/	['GO:0003700', 'GO:0006355']	['PF00847.23']	External stimuli response.symbiont.arbuscule branching.RAM1-dependent transcription factor *(WRI5)
CSS0028030.1	/	K17508	/	['PF00226.34', 'PF00481.24', 'PF13672.9', 'PF07228.15']	Vesicle trafficking.multi-pathway trafficking regulation.clathrin coated vesicle (CCV) machinery.CCV accessory factor activities.clathrin uncoating protein *(AUL)
CSS0038388.1	/	/	['GO:0004497', 'GO:0005506', 'GO:0020037', 'GO:0016705']	['PF00067.25']	Enzyme classification.EC_1 oxidoreductases.EC_1.14 oxidoreductase acting on paired donor with incorporation or reduction of molecular oxygen
CSS0037893.1	/	/	['GO:0004497', 'GO:0005506', 'GO:0020037', 'GO:0016705']	['PF00067.25']	Enzyme classification.EC_1 oxidoreductases.EC_1.14 oxidoreductase acting on paired donor with incorporation or reduction of molecular oxygen
CSS0034170.1	/	/	/	['PF13826.9']	not assigned.annotated
CSS0016600.1	/	/	/	/	not assigned.annotated
CSS0043102.1	/	/	/	/	not assigned.not annotated
CSS0025339.1	/	/	/	/	not assigned.annotated
CSS0028044.1	/	/	['GO:0006629']	['PF20556.1', 'PF01764.28']	Phytohormone action.ethylene.perception and signal transduction.regulatory EIN2-stabilizing factor *(MHZ3)
CSS0008789.1	/	/	/	/	not assigned.annotated
CSS0027277.1	/	/	/	['PF00385.27']	not assigned.annotated
CSS0037672.1	/	/	/	/	not assigned.not annotated
CSS0013766.1	/	/	['GO:0042742']	['PF07359.14']	not assigned.annotated
CSS0034936.1	/	K18730	['GO:0005515']	['PF02213.19']	External stimuli response.virus.virus infection.susceptibility factor *(EXA1)
CSS0015114.1	/	/	['GO:0003677', 'GO:0006351', 'GO:0008270']	['PF06708.14', 'PF04082.21', 'PF00464.22']	not assigned.annotated
CSS0012016.1	/	/	/	/	not assigned.annotated
CSS0022082.1	/	/	['GO:0004637', 'GO:0009113']	['PF02843.19']	not assigned.annotated
CSS0011192.1	/	/	['GO:0004637', 'GO:0009113']	['PF14470.9', 'PF02843.19']	not assigned.annotated
CSS0038090.1	/	/	['GO:0008716', 'GO:0004637', 'GO:0009113', 'GO:0005524']	['PF02222.25', 'PF08442.13', 'PF13549.9', 'PF02786.20', 'PF07478.16', 'PF01071.22', 'PF02844.18', 'PF08443.14']	Enzyme classification.EC_6 ligases.EC_6.3 ligase forming carbon-nitrogen bond
CSS0042053.1	/	/	/	/	Enzyme classification.EC_2 transferases.EC_2.7 transferase transferring phosphorus-containing group
CSS0034570.1	/	/	['GO:0005524', 'GO:0006468', 'GO:0004672']	['PF03109.19', 'PF00069.28', 'PF07714.20']	Enzyme classification.EC_2 transferases.EC_2.7 transferase transferring phosphorus-containing group
CSS0047083.1	OFP	/	/	['PF04844.16']	RNA biosynthesis.transcriptional regulation.transcriptional co-regulator *(OFP)
CSS0038834.1	/	/	/	['PF06911.15']	not assigned.not annotated
CSS0003404.1	/	/	/	/	not assigned.not annotated
CSS0045392.1	/	/	['GO:0003677', 'GO:0046983']	['PF05699.17', 'PF10704.12', 'PF14372.9', 'PF02892.18', 'PF13894.9']	not assigned.annotated
CSS0001552.1	NAC	/	['GO:0003677', 'GO:0006355']	['PF02365.18']	RNA biosynthesis.transcriptional regulation.NAC-type transcription factor
CSS0005830.1	/	/	['GO:0003785', 'GO:0007015']	['PF01290.23']	not assigned.annotated
CSS0036229.1	/	/	['GO:0003924', 'GO:0000166', 'GO:0005524', 'GO:0005525']	['PF00005.30', 'PF00025.24', 'PF19993.2', 'PF09269.14', 'PF02421.21', 'PF01018.25', 'PF00009.30', 'PF01926.26', 'PF03193.19']	Cell division.plastid division.thylakoid organisation.regulatory GTPase *(OBGL)
CSS0001228.1	C3H	/	['GO:0046872']	['PF16131.8', 'PF00642.27', 'PF14608.9', 'PF18044.4', 'PF18345.4']	RNA processing.RNA homeostasis.post-transcriptional regulation.regulatory protein
CSS0035983.1	mTERF	/	['GO:0006355', 'GO:0003690']	['PF02536.17', 'PF04695.16']	RNA biosynthesis.organelle machinery.transcriptional regulation.mTERF-type transcription factor
CSS0038213.1	mTERF	/	['GO:0006355', 'GO:0003690']	['PF18762.4', 'PF02536.17', 'PF04695.16']	RNA biosynthesis.organelle machinery.transcriptional regulation.mTERF-type transcription factor
CSS0032774.1	/	/	/	['PF17147.7', 'PF02780.23']	not assigned.annotated
CSS0007842.1	/	/	['GO:0019079', 'GO:0009378', 'GO:0006310', 'GO:0006355', 'GO:0008134', 'GO:0016887', 'GO:0005524', 'GO:0003724', 'GO:0003723', 'GO:0006281']	['PF00004.32', 'PF13191.9', 'PF13238.9', 'PF07724.17', 'PF13401.9', 'PF13479.9', 'PF13481.9', 'PF13521.9', 'PF07726.14', 'PF13671.9', 'PF07728.17', 'PF12775.10', 'PF00005.30', 'PF06745.16', 'PF01637.21', 'PF20030.2', 'PF02492.22', 'PF09848.12', 'PF05673.16', 'PF01695.20', 'PF01078.24', 'PF01057.20', 'PF02562.19', 'PF00910.25', 'PF05496.15', 'PF00158.29', 'PF06068.16']	not assigned.annotated
CSS0048823.1	/	/	/	/	not assigned.not annotated
CSS0015430.1	mTERF	/	['GO:0006355', 'GO:0003690']	['PF02536.17', 'PF04695.16']	RNA biosynthesis.organelle machinery.transcriptional regulation.mTERF-type transcription factor
CSS0039800.1	mTERF	/	['GO:0006355', 'GO:0003690']	['PF02536.17', 'PF04695.16']	RNA biosynthesis.organelle machinery.transcriptional regulation.mTERF-type transcription factor
CSS0017691.1	mTERF	/	['GO:0006355', 'GO:0003690']	['PF02536.17', 'PF04695.16']	RNA biosynthesis.organelle machinery.transcriptional regulation.mTERF-type transcription factor
CSS0009695.1	mTERF	/	['GO:0006355', 'GO:0003690']	['PF02536.17', 'PF04695.16']	RNA biosynthesis.organelle machinery.transcriptional regulation.mTERF-type transcription factor
CSS0041782.1	mTERF	/	['GO:0006355', 'GO:0003690']	['PF02536.17']	RNA biosynthesis.organelle machinery.transcriptional regulation.mTERF-type transcription factor
CSS0007405.1	MYB-related	/	/	['PF06584.16', 'PF19438.2', 'PF00249.34', 'PF13921.9', 'PF15963.8']	RNA biosynthesis.transcriptional regulation.MYB-RELATED transcription factor superfamily.transcription factor *(ALY)
CSS0009612.1	/	/	['GO:0030123', 'GO:0015031']	['PF06375.14', 'PF15794.8', 'PF10500.12']	not assigned.annotated
CSS0029143.1	/	/	/	['PF16561.8', 'PF00571.31']	Multi-process regulation.SnRK1-kinase regulatory system.SnRK1 protein kinase complex.regulatory subunit betagamma
CSS0029500.1	/	K07200	/	['PF16561.8', 'PF00571.31']	Multi-process regulation.SnRK1-kinase regulatory system.SnRK1 protein kinase complex.regulatory subunit betagamma
CSS0012470.1	/	/	['GO:0008270']	['PF07496.18']	not assigned.annotated
CSS0044047.1	/	/	['GO:0008270', 'GO:0045182', 'GO:0006417']	['PF17049.8', 'PF14432.9', 'PF20431.1', 'PF01535.23', 'PF12854.10', 'PF13041.9', 'PF13812.9', 'PF17177.7']	RNA processing.organelle machinery.RNA modification.C-to-U RNA editing.PPR-type RNA editing factor activities.RNA editing factor *(REME2/PGL1)
CSS0007535.1	/	/	/	['PF03171.23', 'PF14226.9']	Enzyme classification.EC_1 oxidoreductases.EC_1.14 oxidoreductase acting on paired donor with incorporation or reduction of molecular oxygen
CSS0050222.1	/	/	['GO:0031625', 'GO:0006511']	['PF00888.25', 'PF10557.12', 'PF10985.11']	Protein homeostasis.ubiquitin-proteasome system.ubiquitin-fold protein conjugation.CULLIN-based E3 ubiquitin ligase activities.CUL1-based/SCF E3 ubiquitin ligase complexes.scaffold component *(CUL1)
CSS0043055.1	/	/	/	['PF14111.9']	not assigned.annotated
CSS0022494.1	/	/	/	/	not assigned.annotated
CSS0003266.2	/	K03347	['GO:0031625', 'GO:0006511']	['PF00888.25', 'PF10557.12', 'PF08020.14']	Protein homeostasis.ubiquitin-proteasome system.ubiquitin-fold protein conjugation.CULLIN-based E3 ubiquitin ligase activities.CUL1-based/SCF E3 ubiquitin ligase complexes.scaffold component *(CUL1)
CSS0000857.1	/	/	['GO:0007155']	['PF11559.11', 'PF12889.10', 'PF19111.3', 'PF06009.15', 'PF10536.12']	not assigned.annotated
CSS0034189.1	/	/	['GO:0008199']	['PF00210.27']	Enzyme classification.EC_1 oxidoreductases.EC_1.16 oxidoreductase oxidizing metal ion
CSS0042836.1	/	/	['GO:0005525', 'GO:0006614', 'GO:0043531', 'GO:0017111', 'GO:0005515', 'GO:0016887', 'GO:0005524']	['PF00004.32', 'PF13173.9', 'PF13191.9', 'PF13238.9', 'PF13401.9', 'PF13521.9', 'PF13604.9', 'PF13671.9', 'PF01637.21', 'PF16523.8', 'PF09486.13', 'PF12799.10', 'PF13855.9', 'PF12847.10', 'PF05729.15', 'PF00931.25', 'PF03266.18', 'PF18052.4', 'PF02403.25', 'PF00448.25', 'PF05621.14']	not assigned.annotated
CSS0033844.1	NAC	/	['GO:0003677', 'GO:0006355']	['PF02365.18']	RNA biosynthesis.transcriptional regulation.NAC-type transcription factor
CSS0024727.1	/	/	/	/	not assigned.not annotated
CSS0004067.1	/	/	['GO:0043531', 'GO:0017111', 'GO:0005515', 'GO:0016887', 'GO:0005524']	['PF00004.32', 'PF13173.9', 'PF13191.9', 'PF13238.9', 'PF13401.9', 'PF13521.9', 'PF13604.9', 'PF13671.9', 'PF01637.21', 'PF16523.8', 'PF05725.15', 'PF12799.10', 'PF13855.9', 'PF12847.10', 'PF05729.15', 'PF00931.25', 'PF03266.18', 'PF18052.4', 'PF02403.25', 'PF05621.14', 'PF10779.12']	not assigned.annotated
CSS0040181.1	/	/	/	/	not assigned.annotated
CSS0023454.1	NF-YB	/	['GO:0006955', 'GO:0003677', 'GO:0005143', 'GO:0008083', 'GO:0005576', 'GO:0006352', 'GO:0005669']	['PF07524.16', 'PF00808.26', 'PF15511.9', 'PF18912.3', 'PF00125.27', 'PF03039.17', 'PF03847.16']	RNA biosynthesis.transcriptional regulation.NF-Y transcription factor complex.component *(NF-YB)
CSS0044267.1	/	/	/	['PF07727.17']	not assigned.annotated
CSS0015322.1	/	/	['GO:0004347', 'GO:0006094', 'GO:0006096']	['PF00342.22']	not assigned.annotated
CSS0048496.1	/	/	/	['PF03732.20']	not assigned.annotated
CSS0021951.1	/	/	['GO:0004347', 'GO:0006094', 'GO:0006096']	['PF00342.22']	not assigned.annotated
CSS0046775.1	/	/	/	['PF19246.2']	not assigned.annotated
CSS0041190.1	/	/	['GO:0046872', 'GO:0033014', 'GO:0005975', 'GO:0004655', 'GO:0004553']	['PF00490.24', 'PF00332.21', 'PF08262.14', 'PF07983.16']	Enzyme classification.EC_3 hydrolases.EC_3.2 glycosylase
CSS0018952.1	/	/	/	/	not assigned.annotated
CSS0022229.1	/	/	/	/	not assigned.not annotated
CSS0045078.1	/	/	/	/	not assigned.annotated
CSS0030656.1	/	/	/	['PF03171.23', 'PF14226.9']	Enzyme classification.EC_1 oxidoreductases.EC_1.14 oxidoreductase acting on paired donor with incorporation or reduction of molecular oxygen
CSS0048813.1	/	/	/	/	not assigned.annotated
CSS0039719.1	/	K16302	/	['PF00571.31', 'PF01595.23', 'PF06531.14']	Solute transport.carrier-mediated transport.magnesium cation transporter *(MGR)
CSS0014633.1	/	/	/	/	not assigned.not annotated
CSS0023084.1	/	/	['GO:0005634', 'GO:0006974', 'GO:0032259', 'GO:0048478', 'GO:0008168']	['PF09607.13', 'PF04072.17', 'PF07962.15']	not assigned.annotated
CSS0008817.1	/	/	/	/	not assigned.annotated
CSS0040518.1	/	/	['GO:0007009']	['PF05761.17', 'PF08397.14']	Nucleotide metabolism.purines.catabolism.IMP/GMP-specific phosphohydrolase
CSS0048719.1	MYB-related	/	/	['PF00249.34']	RNA biosynthesis.transcriptional regulation.MYB-RELATED transcription factor superfamily.transcription factor *(RADIALIS)
CSS0010748.1	/	/	['GO:0016829', 'GO:0047429']	['PF01791.12', 'PF02545.17']	not assigned.annotated
CSS0011189.1	/	/	/	/	not assigned.annotated
CSS0049354.1	/	/	/	/	not assigned.not annotated
CSS0025444.1	/	K15397	['GO:0006633', 'GO:0004315', 'GO:0016747', 'GO:0016020']	['PF08545.13', 'PF08541.13', 'PF02797.18', 'PF00195.22', 'PF08392.15']	Lipid metabolism.fatty acid metabolism.endoplasmic reticulum-localized fatty acid elongase (FAE) system.fatty acid elongation complex.condensing enzyme activities.3-ketoacyl-CoA synthase *(KCS)
CSS0008197.1	/	K24907	/	['PF00501.31']	not assigned.annotated
CSS0000079.1	/	/	/	/	not assigned.annotated
CSS0011883.1	/	/	/	['PF00077.23']	not assigned.annotated
CSS0007484.1	/	/	/	/	not assigned.annotated
CSS0023027.1	/	/	/	/	not assigned.annotated
CSS0041636.1	/	/	/	/	not assigned.annotated
CSS0006524.1	/	/	['GO:0005515']	['PF12799.10', 'PF13855.9']	not assigned.annotated
CSS0021016.1	/	/	/	/	not assigned.annotated
CSS0018358.1	/	/	/	['PF07292.16']	not assigned.annotated
CSS0002496.1	/	/	['GO:0043531', 'GO:0004017', 'GO:0016887', 'GO:0005524']	['PF00004.32', 'PF13191.9', 'PF13238.9', 'PF13401.9', 'PF05191.17', 'PF01656.26', 'PF12799.10', 'PF05729.15', 'PF00931.25']	not assigned.annotated
CSS0008401.1	/	/	/	/	not assigned.annotated
CSS0040994.1	/	/	/	['PF03961.16', 'PF04791.19', 'PF03706.16']	not assigned.annotated
CSS0045262.1	/	/	/	/	not assigned.annotated
CSS0013367.1	/	/	/	/	not assigned.annotated
CSS0042913.1	MYB-related	/	/	['PF00249.34', 'PF00077.23']	RNA biosynthesis.transcriptional regulation.MYB-RELATED transcription factor superfamily.transcription factor *(RADIALIS)
CSS0002694.1	/	/	['GO:0030599', 'GO:0007093', 'GO:0000776', 'GO:0042545']	['PF01095.22', 'PF15556.9']	Cell wall organisation.pectin.homogalacturonan.modification and degradation.pectin methylesterase
CSS0033849.1	/	K03979	['GO:0003924', 'GO:0000166', 'GO:0005524', 'GO:0005525']	['PF00005.30', 'PF00025.24', 'PF19993.2', 'PF09269.14', 'PF02421.21', 'PF01018.25', 'PF00009.30', 'PF01926.26', 'PF03193.19']	Cell division.plastid division.thylakoid organisation.regulatory GTPase *(OBGL)
CSS0007501.1	/	/	/	['PF16561.8', 'PF00571.31']	Multi-process regulation.SnRK1-kinase regulatory system.SnRK1 protein kinase complex.regulatory subunit betagamma
CSS0005297.1	/	/	['GO:0030123', 'GO:0015031']	['PF06375.14', 'PF15794.8', 'PF10500.12']	not assigned.annotated
CSS0031262.1	MYB-related	/	/	['PF06584.16', 'PF19438.2', 'PF00249.34', 'PF13921.9', 'PF15963.8']	RNA biosynthesis.transcriptional regulation.MYB-RELATED transcription factor superfamily.transcription factor *(ALY)
CSS0002748.1	mTERF	/	['GO:0006355', 'GO:0003690']	['PF02536.17', 'PF04695.16']	RNA biosynthesis.organelle machinery.transcriptional regulation.mTERF-type transcription factor
CSS0002155.1	mTERF	/	['GO:0006355', 'GO:0003690']	['PF02536.17', 'PF04695.16']	RNA biosynthesis.organelle machinery.transcriptional regulation.mTERF-type transcription factor
CSS0027269.1	mTERF	/	['GO:0006355', 'GO:0003690']	['PF02536.17', 'PF04695.16']	RNA biosynthesis.organelle machinery.transcriptional regulation.mTERF-type transcription factor
CSS0021575.1	mTERF	/	['GO:0006355', 'GO:0003690']	['PF02536.17', 'PF04695.16']	RNA biosynthesis.organelle machinery.transcriptional regulation.mTERF-type transcription factor
CSS0033591.1	mTERF	/	['GO:0006355', 'GO:0003690']	['PF02536.17', 'PF04695.16']	RNA biosynthesis.organelle machinery.transcriptional regulation.mTERF-type transcription factor
CSS0049456.1	C3H	/	['GO:0046872']	['PF16131.8', 'PF00642.27', 'PF14608.9', 'PF18044.4', 'PF18345.4']	RNA processing.RNA homeostasis.post-transcriptional regulation.regulatory protein
CSS0001180.1	/	K03979	['GO:0003924', 'GO:0000166', 'GO:0005524', 'GO:0005525']	['PF00005.30', 'PF00025.24', 'PF10383.12', 'PF19993.2', 'PF09269.14', 'PF02421.21', 'PF01018.25', 'PF00009.30', 'PF01926.26']	Cell division.plastid division.thylakoid organisation.regulatory GTPase *(OBGL)
CSS0000838.1	/	/	['GO:0030599', 'GO:0042545']	['PF01095.22']	not assigned.annotated
CSS0006242.1	/	/	/	['PF16806.8', 'PF03732.20', 'PF16764.8']	not assigned.annotated
CSS0027172.1	TUB	/	['GO:0005515']	['PF12043.11', 'PF00646.36', 'PF12937.10', 'PF01167.21']	RNA biosynthesis.transcriptional regulation.TUB-type transcription factor
CSS0017435.1	/	/	/	['PF00571.31', 'PF07299.14']	not assigned.annotated
CSS0011651.1	/	/	['GO:0005634', 'GO:0016192', 'GO:0006886', 'GO:0051726']	['PF00637.23', 'PF18026.4', 'PF01535.23', 'PF12854.10', 'PF13041.9', 'PF13812.9', 'PF17177.7', 'PF01858.20', 'PF14559.9']	Protein biosynthesis.organelle machinery.mitochondrial ribosome biogenesis.small ribosomal subunit proteome.component *(mS77)
CSS0033768.1	/	/	/	/	not assigned.annotated
CSS0011793.1	/	/	['GO:0071569', 'GO:0061666']	['PF09743.12']	not assigned.annotated
CSS0044614.1	/	/	['GO:0003700', 'GO:0031554']	['PF12672.10', 'PF08529.14', 'PF13467.9']	not assigned.annotated
CSS0004678.1	/	K12605	['GO:0006355']	['PF04153.21']	RNA processing.RNA homeostasis.mRNA deadenylation-dependent decay.mRNA deadenylation.CCR4-NOT complex.component *(NOT2)
CSS0004664.1	/	K23050	['GO:0016620', 'GO:0004488', 'GO:0006813', 'GO:0051287', 'GO:0016491', 'GO:0003854', 'GO:0006694', 'GO:0016616']	['PF01073.22', 'PF00106.28', 'PF01370.24', 'PF16363.8', 'PF08659.13', 'PF13483.9', 'PF13460.9', 'PF05368.16', 'PF03435.21', 'PF01118.27', 'PF02882.22', 'PF02254.21']	Enzyme classification.EC_1 oxidoreductases.EC_1.3 oxidoreductase acting on CH-CH group of donor
CSS0045150.1	/	/	/	['PF05368.16']	not assigned.annotated
CSS0028483.1	/	/	/	['PF00078.30', 'PF13966.9']	not assigned.annotated
CSS0010040.1	/	K23050	['GO:0016620', 'GO:0004488', 'GO:0006813', 'GO:0051287', 'GO:0016491', 'GO:0003854', 'GO:0006694', 'GO:0016616']	['PF01073.22', 'PF00106.28', 'PF01370.24', 'PF16363.8', 'PF08659.13', 'PF13483.9', 'PF13460.9', 'PF05368.16', 'PF03435.21', 'PF01118.27', 'PF02882.22', 'PF02254.21']	Enzyme classification.EC_1 oxidoreductases.EC_1.3 oxidoreductase acting on CH-CH group of donor
CSS0024400.1	/	/	/	['PF05368.16', 'PF14451.9']	Enzyme classification.EC_1 oxidoreductases.EC_1.3 oxidoreductase acting on CH-CH group of donor
CSS0007281.1	/	/	['GO:0004540', 'GO:0006397']	['PF17868.4', 'PF12308.11', 'PF06479.15', 'PF14823.9', 'PF16533.8']	not assigned.annotated
CSS0041215.1	/	K23050	['GO:0016620', 'GO:0006813', 'GO:0051287', 'GO:0016491', 'GO:0003854', 'GO:0006694', 'GO:0016616']	['PF01073.22', 'PF00106.28', 'PF01370.24', 'PF16363.8', 'PF08659.13', 'PF13483.9', 'PF13460.9', 'PF05368.16', 'PF02719.18', 'PF03435.21', 'PF01118.27', 'PF02254.21']	Enzyme classification.EC_1 oxidoreductases.EC_1.3 oxidoreductase acting on CH-CH group of donor
CSS0035534.1	/	/	/	/	not assigned.annotated
CSS0018947.1	/	/	/	/	not assigned.annotated
CSS0006718.1	/	/	['GO:0003676']	['PF03629.21', 'PF01336.28']	not assigned.annotated
CSS0043815.1	/	/	['GO:0016817', 'GO:0016020']	['PF12343.11', 'PF02714.18']	not assigned.annotated
CSS0001246.1	bZIP	/	['GO:0003677', 'GO:0000398', 'GO:0006355', 'GO:0006260', 'GO:0030867', 'GO:0003700', 'GO:0023041']	['PF00170.24', 'PF07716.18', 'PF03131.20', 'PF14197.9', 'PF04977.18', 'PF07560.14', 'PF11180.11', 'PF13863.9', 'PF20570.1', 'PF00769.22', 'PF09726.12', 'PF06391.16', 'PF15275.9', 'PF06424.15', 'PF07558.14', 'PF08286.14', 'PF06156.16']	RNA biosynthesis.transcriptional regulation.bZIP transcription factor superfamily.bZIP class-S/SE transcription factor
CSS0015777.1	/	K20537	['GO:0005524', 'GO:0006468', 'GO:0004672']	['PF03109.19', 'PF01636.26', 'PF13095.9', 'PF12330.11', 'PF06293.17', 'PF14531.9', 'PF00069.28', 'PF17667.4', 'PF07714.20']	Enzyme classification.EC_2 transferases.EC_2.7 transferase transferring phosphorus-containing group
CSS0046810.1	/	/	/	['PF00179.29']	not assigned.annotated
CSS0020115.1	/	/	/	/	Protein translocation.peroxisome.importomer translocation system.receptor export system.PEX1-PEX6 membrane anchor component *(PEX26)
CSS0044900.1	/	/	/	/	Protein translocation.peroxisome.importomer translocation system.receptor export system.PEX1-PEX6 membrane anchor component *(PEX26)
CSS0024303.1	/	/	['GO:0004518', 'GO:0005515']	['PF02577.17', 'PF17240.5', 'PF12386.11', 'PF02151.22']	not assigned.annotated
CSS0036694.1	/	/	['GO:0046872', 'GO:0008270']	['PF02069.19', 'PF12776.10', 'PF13837.9', 'PF06839.15']	not assigned.annotated
CSS0039262.1	/	K02909	['GO:0005840', 'GO:0006412', 'GO:0003735']	['PF08596.13', 'PF01197.21']	Protein biosynthesis.organelle machinery.plastidial ribosome biogenesis.large ribosomal subunit proteome.component *(bL31c)
CSS0039426.1	/	/	/	/	not assigned.not annotated
CSS0015335.1	/	K00611	['GO:0006520', 'GO:0016597', 'GO:0016743']	['PF00185.27', 'PF02729.24']	Enzyme classification.EC_2 transferases.EC_2.1 transferase transferring one-carbon group
CSS0046824.1	/	K02725	['GO:0051603', 'GO:0005839', 'GO:0019773', 'GO:0006511']	['PF00227.29', 'PF10584.12']	Enzyme classification.EC_3 hydrolases.EC_3.4 hydrolase acting on peptide bond (peptidase)
CSS0016695.1	/	/	/	['PF00294.27']	not assigned.annotated
CSS0027579.1	/	/	/	/	not assigned.annotated
CSS0022750.1	/	/	['GO:0046872', 'GO:0097602', 'GO:0008270', 'GO:0031145', 'GO:0005680', 'GO:0061630']	['PF00628.32', 'PF14447.9', 'PF12861.10', 'PF00097.28', 'PF13923.9', 'PF15227.9', 'PF12678.10', 'PF17123.8', 'PF16744.8', 'PF17120.8', 'PF13639.9', 'PF14634.9', 'PF13445.9']	not assigned.annotated
CSS0022322.1	/	/	/	['PF00179.29']	not assigned.annotated
CSS0029656.1	/	/	['GO:0004571', 'GO:0005509', 'GO:0016020']	['PF09858.12', 'PF01532.23', 'PF03798.19']	not assigned.annotated
CSS0023561.1	/	K03064	['GO:0016301', 'GO:0006310', 'GO:0006281', 'GO:0019076', 'GO:0009378', 'GO:0006355', 'GO:0000145', 'GO:0003723', 'GO:0032801', 'GO:0033644', 'GO:0002949', 'GO:0016887', 'GO:0005524', 'GO:0005261', 'GO:0019079', 'GO:0006904', 'GO:0008134', 'GO:0004386', 'GO:0003724']	['PF00004.32', 'PF13086.9', 'PF13173.9', 'PF13191.9', 'PF13238.9', 'PF07724.17', 'PF13401.9', 'PF13479.9', 'PF13481.9', 'PF13521.9', 'PF07726.14', 'PF13604.9', 'PF13671.9', 'PF07728.17', 'PF12775.10', 'PF17862.4', 'PF00005.30', 'PF06745.16', 'PF01637.21', 'PF20030.2', 'PF05673.16', 'PF01695.20', 'PF01078.24', 'PF05729.15', 'PF01057.20', 'PF02562.19', 'PF16450.8', 'PF17758.4', 'PF00910.25', 'PF05496.15', 'PF04048.17', 'PF00158.29', 'PF06068.16', 'PF02367.20', 'PF00558.22', 'PF06414.15']	Protein homeostasis.ubiquitin-proteasome system.26S proteasome.19S regulatory particle.base subcomplex.regulatory component *(RPT4)
CSS0037803.1	/	/	['GO:0004497', 'GO:0005506', 'GO:0020037', 'GO:0016705']	['PF10167.12', 'PF00067.25']	Enzyme classification.EC_1 oxidoreductases.EC_1.14 oxidoreductase acting on paired donor with incorporation or reduction of molecular oxygen
CSS0040658.1	/	/	['GO:0016757']	['PF00534.23', 'PF13524.9', 'PF13692.9', 'PF16994.8']	not assigned.annotated
CSS0018846.1	/	K00430	['GO:0004601', 'GO:0006979', 'GO:0020037']	['PF00141.26']	Cell wall organisation.lignin.monolignol conjugation and polymerization.lignin peroxidase
CSS0034306.1	HB-BELL	/	['GO:0003677', 'GO:0006355']	['PF05920.14', 'PF00046.32', 'PF07526.14']	RNA biosynthesis.transcriptional regulation.Homeobox transcription factor superfamily.BEL-type transcription factor
CSS0013161.1	/	/	/	/	not assigned.not annotated
CSS0019462.1	/	/	['GO:0005515']	['PF14462.9', 'PF05773.25', 'PF00179.29']	Protein homeostasis.ubiquitin-proteasome system.ubiquitin-fold protein conjugation.UBQ conjugation (ubiquitylation).E2 ubiquitin-conjugating enzyme activities.E2 ubiquitin-conjugating enzyme *(UBC15)
CSS0030069.1	/	/	['GO:0016209', 'GO:0016491']	['PF00578.24', 'PF13811.9', 'PF14975.9', 'PF00462.27', 'PF04756.16', 'PF08534.13', 'PF00085.23', 'PF13098.9', 'PF13899.9', 'PF13905.9', 'PF14595.9', 'PF13728.9']	Protein modification.S-nitrosylation.protein-S-nitrosothiol reductase *(TRX5)
CSS0008119.1	/	/	['GO:0003924', 'GO:0005525']	['PF00025.24', 'PF19993.2', 'PF00350.26', 'PF02421.21', 'PF01018.25', 'PF00009.30', 'PF01926.26', 'PF09439.13']	not assigned.annotated
CSS0044967.1	/	/	/	['PF04667.20']	not assigned.annotated
CSS0005667.1	/	/	['GO:0003755', 'GO:0000413']	['PF00160.24']	Enzyme classification.EC_5 isomerases.EC_5.2 cis-trans-isomerase
CSS0028675.1	/	K03671	['GO:0000398', 'GO:0016209', 'GO:0046540', 'GO:0016491']	['PF00578.24', 'PF02966.19', 'PF14975.9', 'PF00462.27', 'PF07449.14', 'PF04756.16', 'PF08534.13', 'PF00085.23', 'PF13098.9', 'PF13899.9', 'PF13905.9', 'PF14595.9', 'PF13728.9']	Protein modification.S-nitrosylation.protein-S-nitrosothiol reductase *(TRX5)
CSS0011786.1	/	/	/	/	not assigned.annotated
CSS0037156.1	/	/	['GO:0003924', 'GO:0005525']	['PF00025.24', 'PF19993.2', 'PF00350.26', 'PF02421.21', 'PF01018.25', 'PF00009.30', 'PF01926.26']	not assigned.annotated
CSS0007325.1	/	/	/	['PF08263.15']	not assigned.annotated
CSS0020094.1	/	/	['GO:0005515']	['PF20160.2', 'PF00560.36', 'PF12799.10', 'PF13516.9', 'PF13855.9']	not assigned.annotated
CSS0041538.1	/	/	['GO:0003755', 'GO:0000413']	['PF00160.24']	Enzyme classification.EC_5 isomerases.EC_5.2 cis-trans-isomerase
CSS0037688.1	AP2/ERF-ERF	/	['GO:0003700', 'GO:0006355']	['PF00847.23', 'PF15470.9']	RNA biosynthesis.transcriptional regulation.AP2/ERF transcription factor superfamily.transcription factor (ERF) activities.subgroup ERF-IV/DREB2 transcription factor
CSS0018010.1	SRS	/	/	['PF05142.15']	RNA biosynthesis.transcriptional regulation.SRS-type transcription factor
CSS0042069.2	/	K02154	['GO:0033179', 'GO:1902600', 'GO:0046961']	['PF01496.22']	Solute transport.primary active transport.V-type ATPase complex.membrane V0 subcomplex.subunit a
CSS0007911.1	/	K01373	['GO:0008234', 'GO:0006508']	['PF08246.15', 'PF00112.26', 'PF03051.18']	Enzyme classification.EC_3 hydrolases.EC_3.4 hydrolase acting on peptide bond (peptidase)
CSS0042709.1	/	/	/	/	not assigned.annotated
CSS0003019.1	/	K03139	/	['PF09734.12', 'PF02270.18', 'PF17683.4']	RNA biosynthesis.RNA polymerase II-dependent transcription.transcription initiation.TFIIf basal transcription factor heterodimer.subunit beta
CSS0029088.1	/	/	['GO:0015693', 'GO:0015095', 'GO:0043709', 'GO:0016020']	['PF11381.11', 'PF13567.9', 'PF00892.23', 'PF05653.17', 'PF13994.9', 'PF10639.12']	Solute transport.carrier-mediated transport.DMT superfamily.solute transporter *(UmamiT)
CSS0007346.1	/	K01373	['GO:0008234', 'GO:0006508']	['PF08246.15', 'PF00112.26', 'PF03051.18']	Enzyme classification.EC_3 hydrolases.EC_3.4 hydrolase acting on peptide bond (peptidase)
CSS0035642.1	/	K02154	['GO:0033179', 'GO:1902600', 'GO:0046961']	['PF01496.22']	Solute transport.primary active transport.V-type ATPase complex.membrane V0 subcomplex.subunit a
CSS0036115.1	/	/	['GO:0006397']	['PF01480.20']	not assigned.annotated
CSS0008512.3	/	/	['GO:0005515']	['PF01344.28', 'PF07646.18', 'PF13415.9', 'PF13418.9', 'PF13854.9', 'PF13964.9']	not assigned.annotated
CSS0036569.1	/	/	/	['PF00462.27']	Protein modification.S-glutathionylation.glutaredoxin
CSS0013953.1	/	/	/	['PF19883.2', 'PF05768.17', 'PF00462.27', 'PF13462.9']	Protein modification.S-glutathionylation.glutaredoxin
CSS0010174.1	/	/	['GO:0005524', 'GO:0006468', 'GO:0004672']	['PF00069.28', 'PF07714.20']	Enzyme classification.EC_2 transferases.EC_2.7 transferase transferring phosphorus-containing group
CSS0038902.1	SNF2	K11654	['GO:0005634', 'GO:0016575', 'GO:0140658', 'GO:0070823', 'GO:0003677', 'GO:0003676', 'GO:0016787', 'GO:0031491', 'GO:0006338', 'GO:0005524']	['PF13173.9', 'PF06461.14', 'PF13892.9', 'PF00270.32', 'PF09110.14', 'PF11496.11', 'PF00271.34', 'PF00249.34', 'PF04851.18', 'PF09111.13', 'PF00176.26', 'PF17452.5']	Chromatin organisation.nucleosome remodeling.ISWI chromatin remodeling complexes.shared ATPase component *(CHR11/CHR17)
CSS0042129.1	/	/	['GO:0006629', 'GO:0016788']	['PF00756.23', 'PF12146.11', 'PF01764.28', 'PF11187.11', 'PF07819.16']	not assigned.annotated
CSS0043245.1	/	/	/	/	not assigned.not annotated
CSS0024532.1	/	/	/	/	not assigned.annotated
CSS0045377.1	/	/	['GO:0032040', 'GO:0003677', 'GO:0005730', 'GO:0006270', 'GO:0006355', 'GO:0008134', 'GO:0009236']	['PF09073.13', 'PF02724.17', 'PF06213.15', 'PF04931.16', 'PF04147.15']	Cell division.DNA replication.initiation.auxiliary factor *(CDC45)
CSS0034340.1	/	/	['GO:0000226', 'GO:0005515', 'GO:0015630', 'GO:0005737']	['PF03114.21', 'PF08074.14', 'PF05672.14', 'PF00018.31', 'PF07653.20', 'PF14604.9', 'PF10400.12']	Vesicle trafficking.endocytic trafficking.ESCRT-mediated sorting.ESCRT-I complex.auxiliary VPS23-interacting component *(SH3P2)
CSS0021130.1	/	/	['GO:0019079']	['PF01057.20']	not assigned.annotated
CSS0044862.1	/	/	/	['PF03140.18', 'PF19029.3']	not assigned.annotated
CSS0021214.1	/	/	/	/	not assigned.not annotated
CSS0029978.1	/	/	['GO:0004523', 'GO:0003676']	['PF17917.4', 'PF17919.4', 'PF13456.9']	not assigned.annotated
CSS0006264.1	/	/	/	['PF13246.9']	not assigned.annotated
CSS0035663.1	/	/	/	['PF14149.9']	not assigned.annotated
CSS0040131.1	/	/	['GO:0004523', 'GO:0003676']	['PF00075.27', 'PF17917.4', 'PF17919.4', 'PF13456.9']	not assigned.annotated
CSS0008107.1	/	/	/	['PF03171.23', 'PF14226.9']	Enzyme classification.EC_1 oxidoreductases.EC_1.14 oxidoreductase acting on paired donor with incorporation or reduction of molecular oxygen
CSS0018862.1	/	/	/	['PF00582.29']	not assigned.annotated
CSS0012511.1	/	/	['GO:0005524', 'GO:0005515', 'GO:0006468', 'GO:0004672']	['PF05725.15', 'PF14531.9', 'PF08263.15', 'PF00560.36', 'PF07723.16', 'PF12799.10', 'PF13516.9', 'PF13855.9', 'PF14580.9', 'PF00069.28', 'PF07714.20', 'PF18016.4', 'PF11479.11', 'PF19974.2']	Enzyme classification.EC_2 transferases.EC_2.7 transferase transferring phosphorus-containing group
CSS0023676.1	/	/	/	/	not assigned.not annotated
CSS0019191.1	/	/	/	['PF13355.9', 'PF00226.34']	Cell division.plastid division.contractile complex.assembly regulator *(ARC6)
CSS0039430.1	/	/	['GO:0003777', 'GO:0051082', 'GO:0006415', 'GO:0008017', 'GO:0007018', 'GO:0005524']	['PF11995.11', 'PF03961.16', 'PF16591.8', 'PF00225.26', 'PF16796.8', 'PF03938.17', 'PF03462.21', 'PF04102.15', 'PF12325.11']	Cytoskeleton organisation.microtubular network.Kinesin microtubule-based motor protein activities.Kinesin-7-type motor protein
CSS0038687.1	/	/	['GO:0005509', 'GO:0008270', 'GO:0005515', 'GO:0042802', 'GO:0046983']	['PF14863.9', 'PF12895.10', 'PF12862.10', 'PF03704.20', 'PF03107.19', 'PF12968.10', 'PF04781.15', 'PF00036.35', 'PF13202.9', 'PF13405.9', 'PF13499.9', 'PF10602.12', 'PF20308.1', 'PF00515.31', 'PF13374.9', 'PF13414.9', 'PF13424.9', 'PF13428.9', 'PF13432.9', 'PF13431.9', 'PF14559.9', 'PF07719.20', 'PF14561.9', 'PF07721.17', 'PF13174.9', 'PF13176.9', 'PF13181.9', 'PF13371.9', 'PF10938.11', 'PF00569.20']	not assigned.annotated
CSS0029374.1	/	/	['GO:0000226', 'GO:0005515', 'GO:0015630', 'GO:0005737']	['PF03114.21', 'PF08074.14', 'PF05672.14', 'PF00018.31', 'PF07653.20', 'PF14604.9', 'PF10400.12']	Vesicle trafficking.endocytic trafficking.ESCRT-mediated sorting.ESCRT-I complex.auxiliary VPS23-interacting component *(SH3P2)
CSS0009877.1	/	/	['GO:0006270']	['PF02724.17']	Cell division.DNA replication.initiation.auxiliary factor *(CDC45)
CSS0030898.1	/	/	['GO:0006270']	['PF02724.17']	Cell division.DNA replication.initiation.auxiliary factor *(CDC45)
CSS0050377.1	/	/	['GO:0030599', 'GO:0042545']	['PF01095.22']	Cell wall organisation.pectin.homogalacturonan.modification and degradation.pectin methylesterase
CSS0014278.1	/	/	/	/	not assigned.annotated
CSS0040560.1	/	/	/	['PF14111.9']	not assigned.annotated
CSS0005219.1	/	/	/	['PF00462.27']	not assigned.annotated
CSS0024990.1	/	K03676	/	['PF00462.27']	Protein modification.S-glutathionylation.glutaredoxin
CSS0012965.1	/	/	['GO:0004803', 'GO:0003677', 'GO:0006313']	['PF03108.18', 'PF10551.12', 'PF00872.21']	not assigned.annotated
CSS0020119.1	/	K02155	['GO:0033177', 'GO:1902600', 'GO:0015078']	['PF00137.24']	Solute transport.primary active transport.V-type ATPase complex.membrane V0 subcomplex.subunit c
CSS0023820.1	/	/	/	/	not assigned.annotated
CSS0004877.1	/	/	/	['PF10536.12']	not assigned.annotated
CSS0043576.1	/	/	['GO:0030599', 'GO:0042545']	['PF01095.22']	Cell wall organisation.pectin.homogalacturonan.modification and degradation.pectin methylesterase
CSS0040760.1	/	/	/	['PF13246.9']	not assigned.annotated
CSS0012463.1	/	/	/	['PF14149.9']	not assigned.annotated
CSS0002676.1	/	/	['GO:0003879', 'GO:0000287', 'GO:0000105', 'GO:0005737']	['PF08029.14']	not assigned.annotated
CSS0019938.1	/	/	/	['PF11998.11', 'PF14111.9']	not assigned.annotated
CSS0014061.1	/	/	/	['PF07250.14', 'PF09118.14', 'PF13418.9']	Cell wall organisation.pectin.rhamnogalacturonan I.modification and degradation.rhamnogalacturonan-I galactose oxidase *(RUBY)
CSS0007598.1	/	/	/	['PF07250.14', 'PF09118.14', 'PF13418.9']	Cell wall organisation.pectin.rhamnogalacturonan I.modification and degradation.rhamnogalacturonan-I galactose oxidase *(RUBY)
CSS0002439.1	/	/	/	/	not assigned.annotated
CSS0015481.1	/	/	/	/	not assigned.annotated
CSS0007067.2	BBR-BPC	/	/	['PF06217.15']	RNA biosynthesis.transcriptional regulation.BBR/BPC-type transcription factor
CSS0004717.1	/	/	['GO:0003677', 'GO:0005730', 'GO:0006270', 'GO:0006355', 'GO:0008134']	['PF02724.17', 'PF04931.16', 'PF14851.9', 'PF14812.9', 'PF00415.21', 'PF13540.9']	not assigned.annotated
CSS0032037.1	/	/	['GO:0005515']	['PF07646.18', 'PF13854.9']	not assigned.annotated
CSS0011131.1	/	/	['GO:0005515']	['PF13178.9', 'PF16096.8', 'PF00612.30']	not assigned.annotated
CSS0046670.1	/	/	/	['PF15700.8', 'PF05047.19', 'PF10780.12']	Protein biosynthesis.organelle machinery.mitochondrial ribosome biogenesis.large ribosomal subunit proteome.component *(mL53)
CSS0030269.1	/	/	/	['PF19166.3', 'PF19473.2']	not assigned.annotated
CSS0015372.1	/	/	['GO:0006260']	['PF17675.4', 'PF09747.12', 'PF04859.15', 'PF17388.5', 'PF06156.16']	not assigned.annotated
CSS0046173.1	/	/	/	['PF15700.8', 'PF05047.19', 'PF10780.12']	Protein biosynthesis.organelle machinery.mitochondrial ribosome biogenesis.large ribosomal subunit proteome.component *(mL53)
CSS0043274.1	/	/	['GO:0030867', 'GO:0000445', 'GO:0006397', 'GO:0023041']	['PF03915.16', 'PF17675.4', 'PF04977.18', 'PF09969.12', 'PF11932.11', 'PF14362.9', 'PF19689.2', 'PF03961.16', 'PF09726.12', 'PF14785.9', 'PF16740.8', 'PF05615.16']	not assigned.annotated
CSS0048307.1	/	/	['GO:0009733']	['PF13191.9', 'PF02519.17']	not assigned.annotated
CSS0024729.1	/	/	['GO:0046983']	['PF05699.17', 'PF04937.18']	not assigned.annotated
CSS0004142.1	/	/	['GO:0039654', 'GO:0055036', 'GO:0075509', 'GO:0008270', 'GO:0003896', 'GO:0046813', 'GO:0019064', 'GO:0004386', 'GO:0016020', 'GO:0019031']	['PF01601.19', 'PF07800.15', 'PF00505.22', 'PF08273.15', 'PF13920.9', 'PF05605.15']	not assigned.annotated
CSS0002637.1	/	K10144	['GO:0046872', 'GO:0008270', 'GO:0042981']	['PF00619.24', 'PF00097.28', 'PF13923.9', 'PF05495.15', 'PF13639.9', 'PF14634.9', 'PF13445.9', 'PF14599.9']	Protein homeostasis.ubiquitin-proteasome system.ubiquitin-fold protein conjugation.RING E3 ubiquitin ligase activities.RING-H2-class.E3 ubiquitin ligase *(CHY)
CSS0036429.1	/	/	/	['PF09358.13']	Protein biosynthesis.organelle machinery.mitochondrial ribosome biogenesis.small ribosomal subunit proteome.component *(mS83)
CSS0018848.1	bHLH	/	['GO:0046983']	['PF17258.5', 'PF16211.8', 'PF00010.29']	RNA biosynthesis.transcriptional regulation.bHLH-type transcription factor
CSS0048143.1	/	/	['GO:0008121']	['PF04535.15', 'PF19529.2', 'PF13962.9', 'PF02921.17']	not assigned.annotated
CSS0014959.1	/	/	['GO:0016020', 'GO:0004984', 'GO:0005549', 'GO:0007608']	['PF02949.23', 'PF04535.15', 'PF06900.14', 'PF13273.9']	not assigned.annotated
CSS0008645.1	/	K19073	['GO:0008839', 'GO:0006355', 'GO:0008134', 'GO:0003854', 'GO:0005524', 'GO:0006694', 'GO:0016616', 'GO:0009089']	['PF01073.22', 'PF00106.28', 'PF01113.23', 'PF01370.24', 'PF16363.8', 'PF08659.13', 'PF13460.9', 'PF07993.15', 'PF05368.16', 'PF02719.18', 'PF04321.20', 'PF14532.9']	Coenzyme metabolism.chlorophyll metabolism.chlorophyll biosynthesis.divinyl chlorophyllide-a 8-vinyl-reductase *(DVR)
CSS0028683.1	/	/	/	/	not assigned.annotated
CSS0032456.1	/	/	/	/	not assigned.annotated
CSS0015623.1	/	/	/	/	not assigned.annotated
CSS0041699.1	/	/	/	/	not assigned.annotated
CSS0047531.1	/	/	/	/	not assigned.annotated
CSS0035577.1	/	K08819	['GO:0005524', 'GO:0006468', 'GO:0004672']	['PF03109.19', 'PF01636.26', 'PF00069.28', 'PF07714.20', 'PF07387.14']	Enzyme classification.EC_2 transferases.EC_2.7 transferase transferring phosphorus-containing group
CSS0019303.1	MADS-M-type	/	['GO:0003677', 'GO:0046983']	['PF17675.4', 'PF15188.9', 'PF16360.8', 'PF00319.21']	RNA biosynthesis.transcriptional regulation.MADS/AGL-type transcription factor
CSS0006381.1	/	/	['GO:0004523', 'GO:0003676']	['PF00075.27', 'PF13456.9', 'PF08271.15', 'PF13966.9']	not assigned.annotated
CSS0034813.1	TUB	/	['GO:0005515']	['PF00646.36', 'PF12937.10', 'PF01167.21']	RNA biosynthesis.transcriptional regulation.TUB-type transcription factor
CSS0015973.1	/	/	/	['PF08209.14', 'PF16135.8']	not assigned.annotated
CSS0014410.1	/	/	/	/	not assigned.annotated
CSS0045850.1	/	K12041	['GO:0015299', 'GO:0006812', 'GO:0055085', 'GO:0016020']	['PF11177.11', 'PF00999.24']	Solute transport.carrier-mediated transport.CPA superfamily.CPA-1 family.proton:cation antiporter *(NHX)
CSS0013626.1	/	/	['GO:0005840', 'GO:0006412', 'GO:0003735']	['PF00550.28', 'PF14573.9', 'PF16320.8']	Lipid metabolism.fatty acid metabolism.plastidial fatty acid synthase (ptFAS) system.acyl carrier protein *(ptACP))
CSS0009092.1	/	K17545	['GO:0005524', 'GO:0005515', 'GO:0006468', 'GO:0004672']	['PF03109.19', 'PF01636.26', 'PF12074.11', 'PF02985.25', 'PF06293.17', 'PF14531.9', 'PF07133.14', 'PF00069.28', 'PF07714.20', 'PF01163.25']	Enzyme classification.EC_2 transferases.EC_2.7 transferase transferring phosphorus-containing group
CSS0048388.1	/	/	['GO:0008234', 'GO:0006508']	['PF02902.22', 'PF03290.16']	not assigned.annotated
CSS0016630.1	/	/	/	/	not assigned.annotated
CSS0045115.1	/	K04565	['GO:0046872', 'GO:0006801']	['PF00080.23']	Enzyme classification.EC_1 oxidoreductases.EC_1.15 oxidoreductase acting on superoxide as acceptor
CSS0031470.1	/	K12619	['GO:0008270', 'GO:0003676', 'GO:0004527']	['PF04409.15', 'PF15743.8', 'PF17846.4', 'PF03159.21', 'PF00098.26']	RNA processing.RNA homeostasis.non-canonical RNA NAD+-cap decapping.exoribonuclease *(RAT1/XRN2)
CSS0029577.1	/	/	['GO:0005975', 'GO:0004553']	['PF00759.22']	not assigned.annotated
CSS0003722.1	/	/	/	/	not assigned.annotated
CSS0046049.1	/	/	['GO:0005886', 'GO:0003700', 'GO:0006355', 'GO:0009306']	['PF00847.23', 'PF04357.16']	not assigned.annotated
CSS0015338.1	/	/	/	/	not assigned.annotated
CSS0001010.1	/	K21770	/	['PF04108.15', 'PF02984.22', 'PF00134.26']	Cell division.cell cycle organisation.cell cycle control.CYCLIN regulatory protein activities.regulatory protein *(CYCB)
CSS0007392.1	/	K00586	['GO:0008168']	['PF00590.23']	Enzyme classification.EC_2 transferases.EC_2.1 transferase transferring one-carbon group
CSS0013967.1	/	K13431	['GO:0005525', 'GO:0005047', 'GO:0005785', 'GO:0006614', 'GO:0003924', 'GO:0006886', 'GO:0016301', 'GO:0005096', 'GO:0017111', 'GO:0000287', 'GO:0005524', 'GO:0030976', 'GO:0008168', 'GO:0006364']	['PF13173.9', 'PF13191.9', 'PF13207.9', 'PF13245.9', 'PF13401.9', 'PF13604.9', 'PF13671.9', 'PF01656.26', 'PF18949.3', 'PF01012.24', 'PF11704.11', 'PF11983.11', 'PF03308.19', 'PF01926.26', 'PF05729.15', 'PF03266.18', 'PF15917.8', 'PF02590.20', 'PF04086.16', 'PF00448.25', 'PF02881.22', 'PF00205.25', 'PF06414.15']	Protein translocation.endoplasmic reticulum.co-translational insertion system.SRP (signal recognition particle) receptor complex.component *(SR-alpha)
CSS0039278.1	/	/	/	['PF07727.17']	not assigned.annotated
CSS0015407.1	/	/	['GO:0016485', 'GO:0004190', 'GO:0016020']	['PF01080.20', 'PF03134.22']	not assigned.annotated
CSS0018546.1	C2H2	/	['GO:0061630']	['PF12922.10', 'PF17561.5', 'PF00096.29', 'PF13912.9', 'PF14369.9']	not assigned.annotated
CSS0010969.1	/	/	/	/	not assigned.annotated
CSS0024961.1	/	/	/	/	not assigned.annotated
CSS0012442.1	/	/	/	['PF00814.28']	RNA processing.RNA modification.tRNA modification.N6-threonylcarbamoyladenosine modification.KEOPS/EKC threonylcarbamoyl-AMP synthase complex.component *(KAE1)
CSS0001398.1	/	/	/	['PF04007.15', 'PF00814.28']	not assigned.annotated
CSS0001639.1	/	/	['GO:0043531', 'GO:0005515']	['PF13173.9', 'PF13191.9', 'PF13401.9', 'PF13671.9', 'PF16043.8', 'PF12799.10', 'PF13855.9', 'PF05729.15', 'PF00931.25', 'PF18052.4']	External stimuli response.pathogen.effector-triggered immunity (ETI) machinery.R-type immune receptor *(ZAR1)
CSS0003843.1	/	/	['GO:0007218']	['PF02044.20', 'PF14332.9']	not assigned.not annotated
CSS0026026.1	/	/	/	['PF09723.13']	not assigned.annotated
CSS0040869.1	/	/	['GO:0051011']	['PF06694.14']	not assigned.annotated
CSS0025081.1	/	/	['GO:0007155', 'GO:0019901', 'GO:0006606', 'GO:0043093', 'GO:0090529', 'GO:0005737']	['PF11839.11', 'PF17675.4', 'PF11932.11', 'PF14362.9', 'PF10359.12', 'PF04849.16', 'PF06009.15', 'PF08537.13', 'PF15898.8', 'PF02403.25', 'PF15186.9', 'PF07926.15', 'PF04195.15', 'PF06005.15']	not assigned.annotated
CSS0031555.1	/	/	['GO:0016790', 'GO:0006633']	['PF01643.20']	not assigned.not annotated
CSS0012340.1	/	/	['GO:0004347', 'GO:0006094', 'GO:0006096']	['PF00342.22']	not assigned.annotated
CSS0016642.1	/	/	['GO:0033926']	['PF06202.17', 'PF12899.10']	Carbohydrate metabolism.sucrose metabolism.degradation.invertase activities.alkaline sucrose-specific invertase *(CIN)
CSS0013019.1	/	/	/	['PF13960.9', 'PF02992.17', 'PF13963.9']	not assigned.not annotated
CSS0003212.1	/	/	['GO:0006182', 'GO:0043093', 'GO:0090529', 'GO:0004383', 'GO:0005737']	['PF02377.18', 'PF01519.19', 'PF10805.11', 'PF04859.15', 'PF07701.17', 'PF09744.12', 'PF04102.15', 'PF06005.15']	not assigned.annotated
CSS0016177.1	/	K00475	/	['PF03171.23', 'PF14226.9', 'PF03621.16']	Enzyme classification.EC_1 oxidoreductases.EC_1.14 oxidoreductase acting on paired donor with incorporation or reduction of molecular oxygen
CSS0041890.1	/	/	['GO:0005789', 'GO:0015031']	['PF03839.19', 'PF16496.8']	not assigned.annotated
CSS0035488.1	/	/	/	['PF13360.9']	not assigned.annotated
CSS0009335.1	/	/	/	/	not assigned.not annotated
CSS0011571.1	/	/	['GO:0015074']	['PF17921.4', 'PF17917.4', 'PF17919.4', 'PF00665.29', 'PF00078.30', 'PF09337.13']	not assigned.annotated
CSS0033848.1	/	/	['GO:0005886', 'GO:0006897', 'GO:0060478', 'GO:0007342', 'GO:0004672', 'GO:0006468', 'GO:0005515', 'GO:0005524']	['PF03109.19', 'PF15339.9', 'PF01636.26', 'PF08263.15', 'PF00560.36', 'PF12799.10', 'PF13855.9', 'PF00069.28', 'PF07714.20', 'PF19974.2']	Enzyme classification.EC_2 transferases.EC_2.7 transferase transferring phosphorus-containing group
CSS0036544.1	/	/	/	['PF07621.14']	not assigned.not annotated
CSS0046175.1	/	K07375	['GO:0005525']	['PF10644.12', 'PF00091.28', 'PF13809.9', 'PF14881.9', 'PF03953.20']	Cytoskeleton organisation.microtubular network.alpha-beta-Tubulin heterodimer.beta-Tubulin component *(TUB)
CSS0007328.1	/	/	/	/	not assigned.annotated
CSS0031600.1	/	/	['GO:0016567', 'GO:0004842', 'GO:0005515', 'GO:0008270']	['PF00514.26', 'PF04564.18', 'PF13923.9', 'PF15227.9', 'PF11789.11']	not assigned.annotated
CSS0015473.1	/	/	['GO:0004674']	['PF08064.16']	not assigned.annotated
CSS0035119.1	/	/	/	/	not assigned.annotated
CSS0037559.1	/	/	['GO:0010506', 'GO:0045927', 'GO:0005615']	['PF11961.11', 'PF05003.15', 'PF04791.19', 'PF11365.11']	not assigned.annotated
CSS0021132.1	/	/	/	['PF00226.34']	not assigned.annotated
CSS0032497.1	/	/	/	['PF16853.8', 'PF20246.1', 'PF03465.18', 'PF00153.30']	Solute transport.carrier-mediated transport.solute transporter *(MTCC)
CSS0035443.1	/	/	/	['PF00226.34']	not assigned.annotated
CSS0026180.1	/	/	/	['PF04751.17', 'PF14069.9']	not assigned.annotated
CSS0043112.1	/	/	['GO:0045947', 'GO:0008190']	['PF05456.14', 'PF13976.9', 'PF14223.9', 'PF06176.14']	not assigned.annotated
CSS0014446.1	/	/	['GO:0005681', 'GO:0004672', 'GO:0000398', 'GO:0006468', 'GO:0005524']	['PF04889.15', 'PF11315.11', 'PF02585.20', 'PF00069.28', 'PF07714.20']	Enzyme classification.EC_2 transferases.EC_2.7 transferase transferring phosphorus-containing group
CSS0021039.1	/	/	/	['PF00314.20']	not assigned.annotated
CSS0019530.1	/	/	['GO:0016020']	['PF12811.10', 'PF10101.12', 'PF04186.16']	not assigned.annotated
CSS0046587.1	/	/	/	/	not assigned.annotated
CSS0026077.1	/	/	/	/	not assigned.annotated
CSS0004466.1	/	/	['GO:0008017', 'GO:0007018', 'GO:0003777', 'GO:0005524']	['PF00225.26']	not assigned.annotated
CSS0026676.1	/	/	['GO:0008017', 'GO:0007018', 'GO:0003777', 'GO:0005524']	['PF00225.26']	not assigned.annotated
CSS0004225.1	/	/	['GO:0008017', 'GO:0007018', 'GO:0003777', 'GO:0005524']	['PF00225.26', 'PF16796.8']	not assigned.annotated
CSS0044601.1	/	/	['GO:0051694', 'GO:0005523']	['PF00168.33', 'PF15627.9', 'PF10622.12', 'PF10358.12', 'PF17047.8', 'PF03250.17']	Cytoskeleton organisation.endoplasmic reticulum-cytoskeleton-plasma membrane interface.membrane tethering protein *(SYT1)
CSS0005102.1	/	/	/	['PF15365.9']	not assigned.annotated
CSS0038486.1	/	K03000	['GO:0046872', 'GO:0006351', 'GO:0004017', 'GO:0003899', 'GO:0051082', 'GO:0031072', 'GO:0003677', 'GO:0016151', 'GO:0006396', 'GO:0005506', 'GO:0003676', 'GO:0051604', 'GO:0008270', 'GO:0016846', 'GO:0016887']	['PF08792.13', 'PF05191.17', 'PF15777.8', 'PF11792.11', 'PF00130.25', 'PF00684.22', 'PF03604.16', 'PF12677.10', 'PF12773.10', 'PF04828.17', 'PF05876.15', 'PF07754.14', 'PF01155.22', 'PF07282.14', 'PF14447.9', 'PF02132.18', 'PF11648.11', 'PF02150.19', 'PF04032.19', 'PF00301.23', 'PF06093.16', 'PF01096.21', 'PF08271.15', 'PF10571.12', 'PF08274.15', 'PF01428.19', 'PF13878.9', 'PF02891.23', 'PF13824.9', 'PF13248.9', 'PF02591.18', 'PF11781.11', 'PF18439.4', 'PF10058.12', 'PF17032.8', 'PF13717.9']	RNA biosynthesis.DNA-dependent RNA polymerase complexes.RNA polymerase I complex.component *(NRPA9)
CSS0016533.1	/	/	/	['PF14291.9', 'PF04967.15']	not assigned.annotated
CSS0006390.1	/	/	['GO:0003677', 'GO:0005666', 'GO:0006383']	['PF19558.2', 'PF05132.17', 'PF17875.4', 'PF18004.4']	not assigned.annotated
CSS0039753.1	/	/	['GO:0046872', 'GO:0005515']	['PF01363.24', 'PF02318.19', 'PF08416.16']	Vesicle trafficking.endocytic trafficking.ESCRT-mediated sorting.ESCRT-III complex.associated component *(FREE1)
CSS0037075.1	/	/	/	['PF00026.26', 'PF14541.9']	not assigned.annotated
CSS0025396.1	/	K01380	/	['PF00026.26', 'PF14543.9']	Enzyme classification.EC_3 hydrolases.EC_3.4 hydrolase acting on peptide bond (peptidase)
CSS0035057.1	/	/	/	/	not assigned.annotated
CSS0033827.1	/	/	['GO:0004652', 'GO:0043631']	['PF04928.20']	not assigned.annotated
CSS0034290.1	/	/	['GO:0043531']	['PF00931.25']	not assigned.annotated
CSS0009289.1	/	/	/	['PF03477.19']	not assigned.annotated
CSS0028136.1	/	/	['GO:0006508', 'GO:0004197']	['PF01577.19']	not assigned.annotated
CSS0013246.1	/	/	['GO:0005179', 'GO:0005576']	['PF00049.21']	not assigned.annotated
CSS0032999.1	/	/	/	/	not assigned.annotated
CSS0009283.1	/	K04565	['GO:0046872', 'GO:0006801']	['PF00080.23']	Enzyme classification.EC_1 oxidoreductases.EC_1.15 oxidoreductase acting on superoxide as acceptor
CSS0015092.1	/	/	/	['PF00226.34', 'PF11926.11', 'PF18450.4', 'PF12760.10']	not assigned.annotated
CSS0029361.1	/	/	/	['PF00533.29', 'PF11748.11', 'PF16770.8']	DNA damage response.homologous recombination repair (HR).repair factor *(MDC1)
CSS0050168.1	/	/	/	/	not assigned.annotated
CSS0002017.1	/	/	['GO:0008270']	['PF03208.22', 'PF12906.10', 'PF08746.14', 'PF17120.8', 'PF13639.9']	Protein homeostasis.ubiquitin-proteasome system.ubiquitin-fold protein conjugation.RING E3 ubiquitin ligase activities.RING-v-class.E3 ubiquitin ligase
CSS0025690.1	/	/	/	['PF01535.23', 'PF12854.10', 'PF13041.9']	not assigned.annotated
CSS0039669.1	/	/	['GO:0005179', 'GO:0005576']	['PF00049.21']	not assigned.annotated
CSS0030336.1	/	/	/	['PF03171.23']	not assigned.annotated
CSS0012097.1	/	/	['GO:0005634', 'GO:0032040', 'GO:0003677', 'GO:0008270', 'GO:0005730', 'GO:0006355', 'GO:0008134']	['PF04931.16', 'PF06524.15', 'PF04147.15', 'PF05477.14', 'PF05764.16']	not assigned.not annotated
CSS0025054.1	/	/	['GO:0004601', 'GO:0006979', 'GO:0020037']	['PF00141.26']	Cell wall organisation.Casparian strip formation.endodermis-specific peroxidase *(PER64)
CSS0005776.1	/	/	/	['PF03330.21', 'PF01357.24']	Cell wall organisation.cell wall proteins.expansin activities.alpha-class expansin
CSS0031031.1	/	/	/	['PF04127.18']	Enzyme classification.EC_6 ligases.EC_6.3 ligase forming carbon-nitrogen bond
CSS0009195.1	/	/	/	['PF00226.34']	not assigned.annotated
CSS0006169.1	mTERF	K15032	['GO:0006355', 'GO:0003690']	['PF02536.17']	RNA processing.organelle machinery.pre-RNA splicing.mitochondrial RNA splicing.splicing factor *(mTERF))
CSS0028535.1	/	/	/	/	not assigned.not annotated
CSS0033680.1	/	/	['GO:0003677']	['PF16326.8', 'PF03915.16', 'PF11315.11', 'PF06428.14', 'PF11262.11']	RNA biosynthesis.RNA polymerase II-dependent transcription.transcription co-activation.MEDIATOR complex.head module.component *(MED30)
CSS0028994.1	/	/	/	/	not assigned.not annotated
CSS0034042.1	/	/	['GO:0005655', 'GO:0000172', 'GO:0001682', 'GO:0006396', 'GO:0003676']	['PF01918.24', 'PF14466.9', 'PF15240.9', 'PF12328.11']	RNA processing.RNA modification.mRNA maturation.RNA 5'-end processing.RNA-dependent RNase P complex.component *(RPP25/POP6) or RPP20/POP7
CSS0047191.1	/	/	['GO:0016491']	['PF01323.23', 'PF13462.9']	not assigned.annotated
CSS0036469.1	/	/	['GO:0008270']	['PF03704.20', 'PF14432.9', 'PF20430.1', 'PF20431.1', 'PF01535.23', 'PF12854.10', 'PF13041.9', 'PF13812.9', 'PF17177.7']	not assigned.annotated
CSS0030807.1	/	K19037	['GO:0046872', 'GO:0097602', 'GO:0008270', 'GO:0031145', 'GO:0005680', 'GO:0061630']	['PF06906.14', 'PF00628.32', 'PF14446.9', 'PF14447.9', 'PF04423.17', 'PF12906.10', 'PF12861.10', 'PF17122.8', 'PF00097.28', 'PF13923.9', 'PF13920.9', 'PF12678.10', 'PF08746.14', 'PF17123.8', 'PF17120.8', 'PF13639.9', 'PF14570.9', 'PF14634.9', 'PF13445.9', 'PF11781.11', 'PF17034.8']	not assigned.annotated
CSS0050287.1	/	K19037	['GO:0046872', 'GO:0097602', 'GO:0008270', 'GO:0031145', 'GO:0005680', 'GO:0061630']	['PF06906.14', 'PF00628.32', 'PF14446.9', 'PF14447.9', 'PF04423.17', 'PF12906.10', 'PF12861.10', 'PF17122.8', 'PF00097.28', 'PF13923.9', 'PF13920.9', 'PF12678.10', 'PF08746.14', 'PF17123.8', 'PF17120.8', 'PF13639.9', 'PF14570.9', 'PF14634.9', 'PF13445.9', 'PF11781.11', 'PF17034.8']	not assigned.annotated
CSS0037071.1	/	K02147	['GO:1902600', 'GO:0046034', 'GO:0005524']	['PF00006.28', 'PF02874.26', 'PF09378.13']	Solute transport.primary active transport.V-type ATPase complex.peripheral V1 subcomplex.subunit B
CSS0000285.1	/	/	['GO:0042742', 'GO:0022857', 'GO:0019867']	['PF10439.12', 'PF06897.15', 'PF12670.10', 'PF19180.3', 'PF12822.10', 'PF13488.9', 'PF13436.9', 'PF13441.9', 'PF05433.18', 'PF10247.12']	not assigned.annotated
CSS0031866.1	/	K00472	/	['PF03171.23', 'PF13640.9', 'PF15831.8', 'PF14851.9']	Protein modification.hydroxylation.prolyl hydroxylase
CSS0014595.1	/	/	/	/	not assigned.annotated
CSS0021027.1	/	/	/	/	not assigned.not annotated
CSS0047659.1	/	/	/	['PF05347.18', 'PF13233.9']	Cellular respiration.oxidative phosphorylation.NADH dehydrogenase complex.assembly.assembly factor *(CIAF1)
CSS0033496.1	/	/	['GO:0000372', 'GO:0005515', 'GO:1990904', 'GO:0005739']	['PF03704.20', 'PF10965.11', 'PF06239.14', 'PF20431.1', 'PF13762.9', 'PF10037.12', 'PF19189.3', 'PF01535.23', 'PF12854.10', 'PF13041.9', 'PF13812.9', 'PF17177.7', 'PF08579.14', 'PF10602.12', 'PF18169.4', 'PF13176.9']	not assigned.annotated
CSS0030217.1	/	/	['GO:0001216', 'GO:0016987']	['PF05347.18', 'PF13232.9', 'PF13233.9', 'PF00309.23']	not assigned.annotated
CSS0044844.1	/	/	/	/	not assigned.not annotated
CSS0036491.1	/	K03006	['GO:0003677', 'GO:0006351', 'GO:0006366', 'GO:0003899']	['PF04997.15', 'PF00623.23', 'PF04983.21', 'PF05000.20', 'PF04998.20', 'PF04992.17', 'PF04990.15', 'PF05001.16', 'PF05010.17']	RNA biosynthesis.DNA-dependent RNA polymerase complexes.RNA polymerase II complex.component *(NRPB1)
CSS0028811.1	/	/	['GO:0008270', 'GO:0005634']	['PF06524.15']	not assigned.annotated
CSS0009264.1	/	/	/	['PF00085.23']	not assigned.annotated
CSS0034780.1	/	K03006	['GO:0003677', 'GO:0006351', 'GO:0006366', 'GO:0003899']	['PF04997.15', 'PF00623.23', 'PF04983.21', 'PF05000.20', 'PF04998.20', 'PF04992.17', 'PF04990.15', 'PF05001.16', 'PF05010.17']	RNA biosynthesis.DNA-dependent RNA polymerase complexes.RNA polymerase II complex.component *(NRPB1)
CSS0021479.1	/	/	['GO:0008270', 'GO:0005634']	['PF06524.15']	not assigned.annotated
CSS0035522.1	/	/	['GO:0050790', 'GO:0004197']	['PF01190.20', 'PF08127.16', 'PF14555.9']	not assigned.annotated
CSS0034642.1	/	/	/	['PF07449.14', 'PF18062.4', 'PF00085.23', 'PF13098.9', 'PF13899.9', 'PF13905.9', 'PF14595.9']	Redox homeostasis.thiol-based redox regulation.thioredoxin activities.plastidial thioredoxin *(TrxL1)
CSS0000323.1	/	K08242	['GO:0006694', 'GO:0001510', 'GO:0032259', 'GO:0009452', 'GO:0008168', 'GO:0018024']	['PF02353.23', 'PF08123.16', 'PF01728.22', 'PF08241.15', 'PF08242.15', 'PF09445.13', 'PF12847.10', 'PF13489.9', 'PF13649.9', 'PF13847.9', 'PF13679.9', 'PF08003.14', 'PF07021.15', 'PF05175.17', 'PF01135.22', 'PF06325.16', 'PF08498.13', 'PF01209.21', 'PF01170.21']	Enzyme classification.EC_2 transferases.EC_2.1 transferase transferring one-carbon group
CSS0000519.1	/	/	/	['PF08847.14', 'PF03732.20', 'PF14223.9', 'PF14244.9', 'PF07727.17']	not assigned.annotated
CSS0007262.1	/	/	['GO:0022857', 'GO:0055085']	['PF07690.19', 'PF12832.10']	Nutrient uptake.transition metal homeostasis.transport.metal chelator nicotianamine transporter *(TCR)
CSS0036851.1	/	/	['GO:0003824']	['PF00168.33', 'PF00614.25']	Enzyme classification.EC_3 hydrolases.EC_3.1 hydrolase acting on ester bond
CSS0001510.1	/	/	['GO:0004812', 'GO:0006418']	['PF08264.16', 'PF18856.4', 'PF15412.9', 'PF14665.9', 'PF07093.14', 'PF07515.14']	not assigned.annotated
CSS0041719.1	/	/	/	['PF00857.23', 'PF02711.17']	Coenzyme metabolism.NAD/NADP biosynthesis.Preiss-Handler salvage pathway.nicotinamidase *(NIC)
CSS0036893.1	/	/	/	['PF03171.23']	Enzyme classification.EC_1 oxidoreductases.EC_1.14 oxidoreductase acting on paired donor with incorporation or reduction of molecular oxygen
CSS0040247.1	/	/	/	/	not assigned.annotated
CSS0008563.1	/	/	['GO:0055085', 'GO:0016020']	['PF13567.9', 'PF00924.21']	Solute transport.channels.mechanosensitive ion channel *(MSL)
CSS0008199.1	/	K00799	/	['PF00043.28', 'PF13410.9', 'PF14497.9', 'PF02798.23', 'PF13409.9', 'PF13417.9']	Redox homeostasis.glutathione-based redox regulation.glutathione S-transferase activities.class phi glutathione S-transferase
CSS0003090.1	/	/	['GO:0003964', 'GO:0055085', 'GO:0016020']	['PF00924.21', 'PF12009.11']	Solute transport.channels.mechanosensitive ion channel *(MSL)
CSS0031494.1	/	K13153	['GO:0005515']	['PF11976.11', 'PF00240.26', 'PF18036.4']	RNA processing.pre-RNA splicing.U12-type minor spliceosome.U11/U12 snRNP complex.component *(U11/U12-25K)
CSS0013291.1	/	/	/	/	not assigned.not annotated
CSS0022497.1	/	K06173	['GO:0009451', 'GO:0001522', 'GO:0009982', 'GO:0003723']	['PF01416.23']	Enzyme classification.EC_5 isomerases.EC_5.4 intramolecular transferase
CSS0008836.1	/	K01176	['GO:0005975', 'GO:0004556', 'GO:0005509']	['PF00128.27', 'PF07821.15', 'PF09081.13', 'PF17127.7']	Carbohydrate metabolism.starch metabolism.degradation.hydrolysis and phosphorolysis.amylase activities.alpha amylase
CSS0007894.1	/	/	/	/	not assigned.annotated
CSS0017043.1	/	/	['GO:0005085']	['PF11290.11', 'PF03759.16']	Multi-process regulation.ROP-GTPase regulatory system.RopGEF guanine nucleotide exchange factor activities.exchange factor *(PRONE)
CSS0042004.1	/	/	/	['PF04195.15']	not assigned.annotated
CSS0037504.1	/	/	['GO:0006508', 'GO:0004252', 'GO:0008236']	['PF00326.24', 'PF02897.18']	Enzyme classification.EC_3 hydrolases.EC_3.4 hydrolase acting on peptide bond (peptidase)
CSS0021595.1	/	K07583	/	['PF19400.2']	RNA processing.RNA modification.RNA pseudouridylation.stand-alone pseudouridine synthase activities.tRNA pseudouridine synthase *(PUS10)
CSS0037161.1	/	K09494	['GO:0005524']	['PF00118.27']	Cytoskeleton organisation.actin and tubulin folding.TRiC/CCT chaperonin folding complex.subunit beta *(CCT2)
CSS0037353.1	/	/	['GO:0005507', 'GO:0016491']	['PF00394.25', 'PF07731.17', 'PF07732.18']	Enzyme classification.EC_1 oxidoreductases.EC_1.10 oxidoreductase acting on diphenol or related substance as donor
CSS0028449.1	/	/	/	/	not assigned.annotated
CSS0042542.1	/	/	['GO:0005840', 'GO:0006412', 'GO:0003735']	['PF01016.22']	Protein biosynthesis.organelle machinery.mitochondrial ribosome biogenesis.large ribosomal subunit proteome.component *(bL27m)
CSS0045951.1	/	/	['GO:0008270', 'GO:0003676']	['PF03732.20', 'PF17917.4', 'PF17919.4', 'PF00078.30', 'PF00098.26', 'PF13696.9', 'PF14392.9', 'PF14787.9']	not assigned.annotated
CSS0044874.1	/	/	/	['PF02458.18']	Enzyme classification.EC_2 transferases.EC_2.3 acyltransferase
CSS0030543.1	/	/	['GO:0016032', 'GO:0004197', 'GO:0005515']	['PF05381.15', 'PF11976.11', 'PF13881.9', 'PF00240.26', 'PF14560.9']	not assigned.annotated
CSS0045657.1	/	/	/	['PF02458.18']	Enzyme classification.EC_2 transferases.EC_2.3 acyltransferase
CSS0044890.1	/	/	/	/	not assigned.annotated
CSS0012821.1	/	/	['GO:0005515']	['PF11976.11', 'PF13881.9', 'PF18396.4', 'PF00240.26', 'PF14560.9']	not assigned.annotated
CSS0019230.1	/	K01322	['GO:0006508', 'GO:0004252', 'GO:0008236']	['PF00326.24', 'PF02897.18']	Enzyme classification.EC_3 hydrolases.EC_3.4 hydrolase acting on peptide bond (peptidase)
CSS0015455.1	/	/	/	['PF10536.12']	not assigned.annotated
CSS0046809.1	/	/	/	/	not assigned.not annotated
CSS0033052.1	/	/	/	['PF01490.21']	Solute transport.carrier-mediated transport.APC superfamily.AAAP family.amino acid transporter *(LHT)
CSS0030376.1	/	/	/	['PF15486.9', 'PF07727.17']	not assigned.annotated
CSS0008497.1	/	K22522	/	['PF18306.4', 'PF03641.17']	Phytohormone action.cytokinin.biosynthesis.cytokinin phosphoribohydrolase *(LOG)
CSS0035513.1	/	/	/	['PF05688.14', 'PF12552.11', 'PF14383.9']	not assigned.annotated
CSS0026757.1	/	K11801	['GO:0005515']	['PF12894.10', 'PF02239.19', 'PF13970.9', 'PF13570.9', 'PF00400.35']	Protein homeostasis.ubiquitin-proteasome system.ubiquitin-fold protein conjugation.CULLIN-based E3 ubiquitin ligase activities.CUL4-based E3 ubiquitin ligase complexes.DCAF substrate adaptor component activities.substrate adaptor
CSS0017876.1	/	/	['GO:0022857', 'GO:0055085', 'GO:0016020']	['PF09125.13', 'PF07690.19', 'PF00083.27', 'PF20303.1']	Solute transport.carrier-mediated transport.MFS superfamily.SP family.monosaccharide transporter *(ERD6)
CSS0030321.1	/	K03444	['GO:0022857', 'GO:0055085', 'GO:0016020']	['PF07690.19', 'PF00083.27']	Solute transport.carrier-mediated transport.MFS superfamily.SP family.monosaccharide transporter *(ERD6)
CSS0042519.1	SBP	/	['GO:0003677']	['PF03110.17']	Nutrient uptake.transition metal homeostasis.regulation.regulatory protein *(SPL7) of copper homeostasis
CSS0007163.1	/	K12900	['GO:0003723']	['PF00076.25']	RNA processing.pre-RNA splicing.spliceosome-associated non-snRNP factor activities.splicing factor *(SCL28/30/33)
CSS0012120.1	/	K03952	['GO:0007586', 'GO:0005739', 'GO:0016042', 'GO:0004867', 'GO:0005576', 'GO:0008047']	['PF06747.16', 'PF08583.13', 'PF15083.9', 'PF02297.20', 'PF16860.8', 'PF01682.22', 'PF10203.12', 'PF02428.18']	Cellular respiration.oxidative phosphorylation.NADH dehydrogenase complex.non-core modules.alpha subcomplex.component *(NDUFA8/PGIV)
CSS0014078.1	/	K02913	['GO:0005840', 'GO:0006412', 'GO:0003735']	['PF00471.23']	Protein biosynthesis.organelle machinery.mitochondrial ribosome biogenesis.large ribosomal subunit proteome.component *(bL33m)
CSS0018056.1	/	K01662	['GO:0016624', 'GO:0006353', 'GO:0003824', 'GO:0008661', 'GO:0030976', 'GO:0016114']	['PF13292.9', 'PF00676.23', 'PF07498.15', 'PF02775.24', 'PF02780.23', 'PF00456.24', 'PF02779.27']	Enzyme classification.EC_2 transferases.EC_2.2 transferase transferring aldehyde or ketonic group
CSS0028141.1	/	/	/	['PF19646.2']	not assigned.annotated
CSS0048633.1	/	K11095	['GO:0008270', 'GO:0016020', 'GO:0044650']	['PF16641.8', 'PF07271.14', 'PF06220.15']	RNA processing.pre-RNA splicing.U2-type major spliceosome.U1 snRNP complex.component *(U1C)
CSS0017309.1	/	/	/	/	not assigned.not annotated
CSS0029112.1	/	/	/	/	not assigned.not annotated
CSS0016810.1	/	/	['GO:0008270']	['PF03208.22', 'PF12906.10', 'PF08746.14', 'PF17120.8', 'PF13639.9']	Protein homeostasis.ubiquitin-proteasome system.ubiquitin-fold protein conjugation.RING E3 ubiquitin ligase activities.RING-v-class.E3 ubiquitin ligase
CSS0027779.1	/	/	/	/	not assigned.annotated
CSS0044142.1	/	/	/	['PF00533.29', 'PF11748.11', 'PF16770.8']	DNA damage response.homologous recombination repair (HR).repair factor *(MDC1)
CSS0013964.1	/	K03798	['GO:0004222', 'GO:0004176', 'GO:0008270', 'GO:0016020', 'GO:0009378', 'GO:0016301', 'GO:0016887', 'GO:0006508', 'GO:0006310', 'GO:0005524', 'GO:0006281']	['PF00004.32', 'PF13173.9', 'PF13191.9', 'PF13207.9', 'PF07724.17', 'PF13401.9', 'PF13521.9', 'PF13671.9', 'PF07728.17', 'PF12775.10', 'PF17862.4', 'PF06480.18', 'PF01695.20', 'PF01078.24', 'PF01434.21', 'PF05496.15', 'PF06068.16', 'PF06414.15']	Protein homeostasis.proteolysis.metallopeptidase activities.FtsH endopeptidase activities.FtsH plastidial protease complexes.component *(FtsH1/2/5/6/8)
CSS0021190.1	/	K14500	['GO:0005524', 'GO:0005515', 'GO:0006468', 'GO:0004672']	['PF00069.28', 'PF07714.20', 'PF00515.31', 'PF13428.9', 'PF07719.20']	Enzyme classification.EC_2 transferases.EC_2.7 transferase transferring phosphorus-containing group
CSS0004036.1	/	/	/	/	not assigned.not annotated
CSS0048285.1	/	/	/	/	Carbohydrate metabolism.starch metabolism.degradation.phosphorylation.regulatory protein *(ESV1) of dikinase activities
CSS0013002.1	/	K23289	['GO:0005515']	['PF10313.12', 'PF15059.9', 'PF00400.35']	Protein homeostasis.ubiquitin-proteasome system.ubiquitin-fold protein conjugation.CULLIN-based E3 ubiquitin ligase activities.CUL4-based E3 ubiquitin ligase complexes.DCAF substrate adaptor component activities.substrate adaptor *(DWA2)
CSS0027873.1	/	/	/	['PF10250.12']	not assigned.annotated
CSS0010507.1	/	/	/	/	not assigned.annotated
CSS0004824.1	/	/	['GO:0005524', 'GO:0006438', 'GO:0016817', 'GO:0000166', 'GO:0004832', 'GO:0005737']	['PF06698.14', 'PF05542.14', 'PF12137.11', 'PF10458.12']	not assigned.annotated
CSS0004504.1	/	/	['GO:0005739', 'GO:0006886', 'GO:0000372', 'GO:0005515', 'GO:0042802', 'GO:1990904', 'GO:0016192']	['PF00637.23', 'PF06239.14', 'PF18026.4', 'PF20431.1', 'PF01451.24', 'PF13762.9', 'PF10037.12', 'PF19189.3', 'PF01535.23', 'PF12854.10', 'PF13041.9', 'PF13812.9', 'PF17177.7', 'PF02758.19', 'PF00515.31', 'PF13374.9', 'PF13424.9', 'PF13428.9', 'PF13429.9', 'PF13432.9', 'PF14559.9', 'PF07719.20', 'PF07721.17', 'PF13176.9', 'PF13181.9', 'PF11846.11', 'PF14191.9']	RNA processing.organelle machinery.RNA homeostasis.plastidial mRNA stabilisation.stability factor *(CRP1)
CSS0022218.1	/	/	['GO:0008270', 'GO:0006508', 'GO:0004181']	['PF00246.27']	Protein homeostasis.proteolysis.metallopeptidase activities.carboxypeptidase activities.M14-class carboxypeptidase
CSS0029420.1	/	/	/	['PF02458.18']	Enzyme classification.EC_2 transferases.EC_2.3 acyltransferase
CSS0012361.1	/	/	/	/	not assigned.annotated
CSS0009318.1	/	/	/	['PF02458.18']	Enzyme classification.EC_2 transferases.EC_2.3 acyltransferase
CSS0042916.1	/	/	/	['PF00501.31', 'PF13193.9']	not assigned.annotated
CSS0048021.1	/	/	/	['PF00501.31', 'PF13193.9']	not assigned.annotated
CSS0029462.1	/	/	/	/	not assigned.annotated
CSS0047740.1	/	K00721	['GO:0016757']	['PF00535.29', 'PF10111.12', 'PF13641.9', 'PF13704.9', 'PF13506.9', 'PF18708.4']	Enzyme classification.EC_2 transferases.EC_2.4 glycosyltransferase
CSS0043026.1	/	K11088	/	['PF01423.25', 'PF14438.9']	RNA processing.pre-RNA splicing.U2-type major spliceosome.U1/U2/U4/U5 snRNP-associated Sm accessory RNP complex.component *(Sm-D3)
CSS0043965.1	/	/	['GO:0005515', 'GO:0007098', 'GO:0005813']	['PF07707.18', 'PF00651.34', 'PF15964.8', 'PF00754.28', 'PF12248.11']	Protein homeostasis.ubiquitin-proteasome system.ubiquitin-fold protein conjugation.CULLIN-based E3 ubiquitin ligase activities.CUL3-based E3 ubiquitin ligase complexes.BTB/POZ substrate adaptor component activities.substrate adaptor
CSS0033364.1	/	/	['GO:0016567', 'GO:0003678', 'GO:0008270', 'GO:0004842', 'GO:0005515', 'GO:0006260', 'GO:0005524']	['PF00514.26', 'PF04826.16', 'PF03796.18', 'PF13646.9', 'PF05804.15', 'PF19584.2', 'PF04564.18', 'PF11789.11', 'PF13445.9']	Protein homeostasis.ubiquitin-proteasome system.ubiquitin-fold protein conjugation.U-Box E3 ubiquitin ligase activities.group-II.E3 ubiquitin ligase *(PUB15)
CSS0017412.1	/	K03781	['GO:0020037', 'GO:0004096']	['PF00199.22', 'PF06628.15']	Enzyme classification.EC_1 oxidoreductases.EC_1.11 oxidoreductase acting on peroxide as acceptor
CSS0019176.1	/	/	/	['PF16348.8']	not assigned.annotated
CSS0002623.1	/	K12385	['GO:0016020']	['PF03176.18', 'PF16414.8', 'PF02460.21', 'PF12349.11']	not assigned.annotated
CSS0038219.1	/	/	/	/	not assigned.annotated
CSS0022481.1	/	/	/	['PF06006.15']	not assigned.not annotated
CSS0034474.1	/	/	['GO:0005524', 'GO:0006468', 'GO:0004672']	['PF03109.19', 'PF00069.28', 'PF07714.20']	Enzyme classification.EC_2 transferases.EC_2.7 transferase transferring phosphorus-containing group
CSS0004147.1	/	/	['GO:0016020']	['PF00535.29', 'PF13704.9', 'PF01697.30', 'PF05887.14']	not assigned.annotated
CSS0025485.1	/	/	['GO:0016020']	['PF00535.29', 'PF13704.9', 'PF01697.30', 'PF05887.14']	not assigned.annotated
CSS0011918.1	/	/	['GO:0005515']	['PF00439.28']	Chromatin organisation.nucleosome remodeling.SWI/SNF chromatin remodeling complexes.BAF-type modules.SMARCI component *(BRD)
CSS0043187.1	/	/	['GO:0030867', 'GO:0000398', 'GO:0005681', 'GO:0023041']	['PF04889.15', 'PF11596.11', 'PF15396.9', 'PF12722.10', 'PF17213.6', 'PF09726.12']	not assigned.annotated
CSS0040004.1	SBP	/	['GO:0003677']	['PF03110.17']	Nutrient uptake.transition metal homeostasis.regulation.regulatory protein *(SPL7) of copper homeostasis
CSS0040121.1	/	/	['GO:0000387', 'GO:0006355', 'GO:0005515']	['PF07569.14', 'PF04938.15', 'PF00400.35']	not assigned.annotated
CSS0013053.1	/	K03444	['GO:0022857', 'GO:0055085', 'GO:0016020']	['PF07690.19', 'PF00083.27']	Solute transport.carrier-mediated transport.MFS superfamily.SP family.monosaccharide transporter *(ERD6)
CSS0041923.1	/	K03444	['GO:0022857', 'GO:0055085', 'GO:0016020']	['PF07690.19', 'PF00083.27', 'PF20303.1']	Solute transport.carrier-mediated transport.MFS superfamily.SP family.monosaccharide transporter *(ERD6)
CSS0050262.1	/	K11801	['GO:0005515']	['PF12894.10', 'PF02239.19', 'PF13570.9', 'PF00400.35']	Protein homeostasis.ubiquitin-proteasome system.ubiquitin-fold protein conjugation.CULLIN-based E3 ubiquitin ligase activities.CUL4-based E3 ubiquitin ligase complexes.DCAF substrate adaptor component activities.substrate adaptor
CSS0017146.1	/	/	/	['PF05688.14', 'PF12552.11', 'PF14383.9']	not assigned.annotated
CSS0013575.1	/	K11229	['GO:0005524', 'GO:0006468', 'GO:0004672']	['PF03109.19', 'PF01636.26', 'PF13095.9', 'PF06293.17', 'PF14531.9', 'PF00069.28', 'PF17667.4', 'PF07714.20', 'PF10707.12']	Enzyme classification.EC_2 transferases.EC_2.7 transferase transferring phosphorus-containing group
CSS0028590.1	/	/	/	['PF05814.14', 'PF06364.15', 'PF06041.14']	not assigned.annotated
CSS0001537.1	/	/	['GO:0016799']	['PF01156.22']	Nucleotide metabolism.purines.extracellular ATP.nucleoside hydrolase *(NSH3)
CSS0009481.1	/	K14490	['GO:0000160']	['PF05635.14', 'PF01627.26', 'PF05685.15']	Phytohormone action.cytokinin.perception and signal transduction.signal transducer *(AHP)
CSS0008054.1	/	/	/	['PF03171.23', 'PF13640.9']	Protein modification.hydroxylation.prolyl hydroxylase
CSS0018369.1	/	/	/	/	not assigned.not annotated
CSS0005341.1	/	/	['GO:0005524', 'GO:0006468', 'GO:0004672']	['PF03109.19', 'PF01636.26', 'PF00069.28', 'PF17667.4', 'PF07714.20']	Enzyme classification.EC_2 transferases.EC_2.7 transferase transferring phosphorus-containing group
CSS0036992.1	/	/	['GO:0006606', 'GO:0003677', 'GO:0090529', 'GO:0051258', 'GO:0005198', 'GO:0006260', 'GO:0005577', 'GO:0008962', 'GO:0006302', 'GO:0005737', 'GO:0019069', 'GO:0005102', 'GO:0030168', 'GO:0005815', 'GO:0005634', 'GO:0043093', 'GO:0019867', 'GO:0019028', 'GO:0008134', 'GO:0042803', 'GO:0070840', 'GO:0019031']	['PF16326.8', 'PF11559.11', 'PF17675.4', 'PF08614.14', 'PF04513.15', 'PF08647.14', 'PF14915.9', 'PF10473.12', 'PF17045.8', 'PF07989.14', 'PF18504.4', 'PF04977.18', 'PF05103.16', 'PF11932.11', 'PF13863.9', 'PF14362.9', 'PF15372.9', 'PF15960.8', 'PF16888.8', 'PF05266.17', 'PF06818.18', 'PF08702.13', 'PF05377.14', 'PF10359.12', 'PF05911.14', 'PF16471.8', 'PF09744.12', 'PF10205.12', 'PF04728.16', 'PF03999.15', 'PF09419.13', 'PF06810.14', 'PF06428.14', 'PF07558.14', 'PF04102.15', 'PF08286.14', 'PF07061.14', 'PF03148.17', 'PF12329.11', 'PF12325.11', 'PF07926.15', 'PF00261.23', 'PF12718.10', 'PF09302.14', 'PF06156.16', 'PF15934.8', 'PF06005.15', 'PF10146.12']	Cell division.cytokinesis.endoplasmic reticulum (ER) reorganisation.ER body formation factor *(NAIP)
CSS0045466.1	/	/	/	/	not assigned.annotated
CSS0021271.1	/	/	/	['PF05078.15']	not assigned.annotated
CSS0029139.1	/	/	['GO:0008173', 'GO:0006396', 'GO:0003824', 'GO:0005515', 'GO:0003723']	['PF03372.26', 'PF00588.22', 'PF09201.13']	not assigned.annotated
CSS0033563.1	/	K01006	['GO:0016772', 'GO:0016310', 'GO:0016301', 'GO:0005524']	['PF00391.26', 'PF02896.21', 'PF01326.22', 'PF20257.1']	Enzyme classification.EC_2 transferases.EC_2.7 transferase transferring phosphorus-containing group
CSS0026712.1	/	/	['GO:0046872', 'GO:0019064', 'GO:0019031']	['PF08028.14', 'PF09455.13', 'PF20235.1', 'PF04599.15', 'PF14447.9', 'PF02346.19', 'PF00097.28', 'PF13920.9', 'PF14570.9', 'PF14569.9', 'PF09723.13']	Protein homeostasis.ubiquitin-proteasome system.ubiquitin-fold protein conjugation.RING E3 ubiquitin ligase activities.RING-HC-class.E3 ubiquitin ligase *(PIR)
CSS0046564.1	/	K07305	['GO:0033743']	['PF12773.10', 'PF01641.21', 'PF17848.4', 'PF13824.9', 'PF13248.9']	Redox homeostasis.thiol-based redox regulation.methionine sulfoxide reductase activities.methionine R-enantiomer sulfoxide reductase *(MsrB)
CSS0025665.1	/	/	/	['PF00078.30']	not assigned.annotated
CSS0022247.1	/	/	['GO:0003723']	['PF00190.25', 'PF01479.28', 'PF14268.9']	not assigned.annotated
CSS0022115.1	/	/	['GO:0015948', 'GO:0010309', 'GO:0006355', 'GO:0050524']	['PF02311.22', 'PF03079.17', 'PF00190.25', 'PF07883.14', 'PF05899.15', 'PF08007.15', 'PF02745.18']	not assigned.annotated
CSS0043525.1	/	/	['GO:0005739']	['PF19189.3', 'PF01535.23', 'PF12854.10', 'PF13041.9', 'PF13812.9', 'PF17177.7', 'PF08579.14']	not assigned.annotated
CSS0036772.1	/	/	['GO:0005739']	['PF19189.3', 'PF01535.23', 'PF12854.10', 'PF13041.9', 'PF13812.9', 'PF17177.7', 'PF08579.14']	not assigned.annotated
CSS0030974.1	/	/	/	/	not assigned.annotated
CSS0022553.1	/	K20045	['GO:0005509', 'GO:0005515']	['PF13949.9', 'PF00036.35', 'PF12763.10', 'PF13202.9', 'PF13405.9', 'PF13499.9', 'PF13833.9']	Vesicle trafficking.endocytic trafficking.clathrin-dependent machinery.TPLATE cargo adaptor complex.component *(EH1/EH2)
CSS0018680.1	/	/	['GO:0016567', 'GO:0008270', 'GO:1902600', 'GO:0004842', 'GO:0005515', 'GO:0000221', 'GO:0043248']	['PF00514.26', 'PF04826.16', 'PF09759.12', 'PF12717.10', 'PF08216.14', 'PF02985.25', 'PF13646.9', 'PF13513.9', 'PF20425.1', 'PF10508.12', 'PF14663.9', 'PF14664.9', 'PF14726.9', 'PF04564.18', 'PF11698.11', 'PF15227.9', 'PF15906.8', 'PF11789.11']	Protein homeostasis.ubiquitin-proteasome system.ubiquitin-fold protein conjugation.U-Box E3 ubiquitin ligase activities.group-II.E3 ubiquitin ligase *(SAUL)
CSS0027936.1	/	/	['GO:0005515']	['PF00646.36', 'PF12937.10', 'PF01344.28', 'PF07646.18', 'PF13415.9', 'PF13418.9', 'PF13964.9']	Protein homeostasis.ubiquitin-proteasome system.ubiquitin-fold protein conjugation.CULLIN-based E3 ubiquitin ligase activities.CUL1-based/SCF E3 ubiquitin ligase complexes.F-BOX substrate adaptor component activities.substrate adaptor *(CFK1)
CSS0014140.1	/	K22936	/	['PF11938.11']	not assigned.annotated
CSS0023268.1	/	/	/	['PF01094.31']	Solute transport.channels.ligand-gated cation channel *(GLR)
CSS0006753.1	/	/	['GO:0016020', 'GO:0015276']	['PF00060.29', 'PF00497.23']	Solute transport.channels.ligand-gated cation channel *(GLR)
CSS0010837.1	/	K05387	['GO:0005261', 'GO:0032801', 'GO:0019076', 'GO:0033644', 'GO:0015276', 'GO:0016020', 'GO:0004970']	['PF01094.31', 'PF00060.29', 'PF10613.12', 'PF14296.9', 'PF13458.9', 'PF00497.23', 'PF17555.5', 'PF00558.22']	Solute transport.channels.ligand-gated cation channel *(GLR)
CSS0028943.1	/	/	['GO:0006520', 'GO:0016620', 'GO:0051287', 'GO:0016491']	['PF02826.22', 'PF00208.24', 'PF02800.23', 'PF00044.27']	Enzyme classification.EC_1 oxidoreductases.EC_1.2 oxidoreductase acting on aldehyde or oxo group of donor
CSS0032204.1	/	/	['GO:0015979', 'GO:0009523', 'GO:0009539', 'GO:0006952', 'GO:0016020']	['PF09878.12', 'PF09972.12', 'PF10745.12', 'PF11003.11', 'PF14387.9', 'PF03094.18', 'PF01788.20', 'PF15990.8']	not assigned.annotated
CSS0044210.1	/	K20027	['GO:0016409']	['PF01529.23']	Protein modification.lipidation.protein S-acylation.group-C protein S-acyltransferase activities.protein S-acyltransferase *(PAT19-21)
CSS0040533.1	/	K08472	['GO:0006952', 'GO:0016020']	['PF20447.1', 'PF03094.18']	Plant reproduction.pollination and fertilization.pollen tube guidance.regulatory protein *(MLO)
CSS0035435.1	/	K16271	['GO:0046872', 'GO:0097602', 'GO:0004017', 'GO:0008270', 'GO:0031145', 'GO:0005680', 'GO:0061630']	['PF05191.17', 'PF11793.11', 'PF14446.9', 'PF14447.9', 'PF12861.10', 'PF00097.28', 'PF13923.9', 'PF13920.9', 'PF12678.10', 'PF08746.14', 'PF17123.8', 'PF17120.8', 'PF13639.9', 'PF14570.9', 'PF14634.9', 'PF13445.9']	Protein homeostasis.ubiquitin-proteasome system.ubiquitin-fold protein conjugation.RING E3 ubiquitin ligase activities.RING-H2-class.ATL-subclass E3 ubiquitin ligase
CSS0017080.2	/	/	/	/	Cell division.plastid division.spatial regulation.MinD-interacting factor *(MCD1)
CSS0011753.6	/	/	['GO:0022857', 'GO:0055085', 'GO:0016020']	['PF07690.19', 'PF00083.27']	Solute transport.carrier-mediated transport.MFS superfamily.SP family.monosaccharide transporter *(AZT)
CSS0001195.1	/	/	/	['PF10358.12']	Cytoskeleton organisation.plastid movement.actin stability factor *(PMI1)
CSS0045161.1	/	/	/	['PF10536.12']	not assigned.annotated
CSS0000199.1	/	/	/	/	not assigned.annotated
CSS0007051.1	NAC	/	['GO:0003677', 'GO:0006355']	['PF02365.18']	RNA biosynthesis.transcriptional regulation.NAC-type transcription factor
CSS0041237.1	/	/	/	['PF20431.1', 'PF01535.23', 'PF12854.10', 'PF13041.9', 'PF13812.9', 'PF17177.7']	not assigned.annotated
CSS0036127.1	/	K00859	['GO:0004140', 'GO:0005524', 'GO:0015937']	['PF13207.9', 'PF13238.9', 'PF13521.9', 'PF01121.23']	Coenzyme metabolism.coenzyme A biosynthesis.dephospho-coenzyme A kinase
CSS0037188.1	/	/	/	['PF18595.4', 'PF03732.20', 'PF14223.9']	not assigned.annotated
CSS0013625.1	/	/	['GO:0022857', 'GO:0005741', 'GO:0003924', 'GO:0055085', 'GO:0008053', 'GO:0016020']	['PF09843.12', 'PF13567.9', 'PF04799.16', 'PF07690.19', 'PF12832.10', 'PF06779.17', 'PF03137.23', 'PF00083.27']	Nutrient uptake.phosphorus assimilation.phosphate uptake.phosphate transporter *(PHT1)
CSS0017572.1	/	/	/	/	not assigned.not annotated
CSS0036456.1	/	/	/	/	not assigned.annotated
CSS0019824.1	/	/	/	/	not assigned.annotated
CSS0033909.1	/	K08176	['GO:0022857', 'GO:0055085', 'GO:0016020']	['PF17628.5', 'PF07690.19', 'PF06779.17', 'PF03137.23', 'PF00083.27']	Nutrient uptake.phosphorus assimilation.phosphate uptake.phosphate transporter *(PHT1)
CSS0023338.1	/	/	/	/	not assigned.annotated
CSS0005862.1	/	/	['GO:0046872']	['PF00403.29']	not assigned.annotated
CSS0037280.1	MYB-related	K11649	['GO:0005524', 'GO:0009229', 'GO:0004788']	['PF00249.34', 'PF13921.9', 'PF15963.8', 'PF16495.8', 'PF04263.19']	Chromatin organisation.nucleosome remodeling.SWI/SNF chromatin remodeling complexes.core modules.SMARCC component *(SWI3)
CSS0035387.1	SWI/SNF-SWI3	K11649	['GO:0005515', 'GO:0016645']	['PF05430.14', 'PF04433.20']	Chromatin organisation.nucleosome remodeling.SWI/SNF chromatin remodeling complexes.core modules.SMARCC component *(SWI3)
CSS0005516.1	/	/	['GO:0006353', 'GO:0003854', 'GO:0006694', 'GO:0003723', 'GO:0016616']	['PF01073.22', 'PF01370.24', 'PF16363.8', 'PF08659.13', 'PF13460.9', 'PF07993.15', 'PF05368.16', 'PF02719.18', 'PF07497.15']	Phytohormone action.abscisic acid.conjugation and degradation.phaseic acid reductase *(CRL1/2)
CSS0044307.1	/	K00021	['GO:0004420', 'GO:0015936']	['PF19606.2', 'PF00368.21']	Enzyme classification.EC_1 oxidoreductases.EC_1.1 oxidoreductase acting on CH-OH group of donor
CSS0043449.4	ARID	/	['GO:0003677', 'GO:0005681', 'GO:0000398']	['PF01388.24', 'PF04889.15']	RNA biosynthesis.transcriptional regulation.ARID-type transcription factor
CSS0032173.1	/	/	/	/	not assigned.annotated
CSS0003035.1	/	K00895	['GO:0006096', 'GO:0003872']	['PF00365.23']	Enzyme classification.EC_2 transferases.EC_2.7 transferase transferring phosphorus-containing group
CSS0030174.1	/	K12836	['GO:0046872', 'GO:0003723']	['PF00076.25', 'PF17069.8', 'PF16131.8', 'PF00642.27', 'PF14608.9', 'PF15663.8', 'PF18044.4', 'PF18345.4']	RNA processing.pre-RNA splicing.U2-type major spliceosome.U2 snRNP complex.U2AF pre-RNA splicing factor heterodimer.small subunit *(U2AF1/U2AF35)
CSS0016203.1	/	/	/	/	not assigned.annotated
CSS0044188.1	/	/	['GO:0008083', 'GO:0005576', 'GO:0003725', 'GO:0008283']	['PF02672.18', 'PF06658.15', 'PF06404.15']	Photosynthesis.calvin cycle.glyceraldehyde 3-phosphate dehydrogenase (GAPDH) activity.regulatory protein *(CP12) of GAPDH activity
CSS0017843.1	/	K12858	['GO:0003677', 'GO:0003676', 'GO:0016787', 'GO:0005524']	['PF00270.32', 'PF14300.9', 'PF03321.16', 'PF04851.18']	RNA processing.mRNA silencing.miRNA pathway.miRNA biogenesis.RNA helicase *(SMA1)
CSS0030975.1	/	/	/	['PF06522.14']	not assigned.annotated
CSS0024940.1	/	/	/	/	not assigned.annotated
CSS0046542.1	SBP	/	['GO:0003677', 'GO:0005515']	['PF00023.33', 'PF12796.10', 'PF18721.4', 'PF03110.17']	RNA biosynthesis.transcriptional regulation.SBP-type transcription factor
CSS0003550.1	/	/	/	['PF00650.23', 'PF13716.9', 'PF03765.18']	Multi-process regulation.phosphoinositide signalling.inositol phosphate metabolism.regulation.phosphoinositide transfer protein *(SFH)
CSS0044853.1	/	/	['GO:0003824']	['PF01168.23', 'PF02784.19']	Amino acid metabolism.aspartate group amino acid biosynthesis.aspartate-derived amino acids.lysine.diaminopimelate decarboxylase
CSS0048595.1	/	/	['GO:0003917', 'GO:0003677', 'GO:0006265']	['PF01028.23', 'PF02919.18']	Cell division.DNA replication.preinitiation.DNA topoisomerase *(TOP1)
CSS0026218.1	/	/	['GO:0005524', 'GO:0006468', 'GO:0004672']	['PF12330.11', 'PF01476.23', 'PF00069.28', 'PF07714.20', 'PF17950.4']	Enzyme classification.EC_2 transferases.EC_2.7 transferase transferring phosphorus-containing group
CSS0024225.1	/	K01113	/	['PF09423.13']	not assigned.annotated
CSS0019089.1	/	/	/	['PF03732.20', 'PF07727.17', 'PF19259.2']	not assigned.annotated
CSS0011740.1	/	K06067	/	['PF00850.22']	Enzyme classification.EC_3 hydrolases.EC_3.5 hydrolase acting on carbon-nitrogen bond, other than peptide bond
CSS0008953.1	/	/	/	/	not assigned.annotated
CSS0028460.1	/	/	/	/	not assigned.not annotated
CSS0000511.1	/	/	/	/	not assigned.not annotated
CSS0009542.1	SET	/	['GO:0005515']	['PF02213.19', 'PF14237.9', 'PF00856.31']	Chromatin organisation.post-translational histone modification.histone methylation.lysine methylation.class-III histone methyltransferase *(Trx)
CSS0003301.1	/	K26224	['GO:0022857', 'GO:0055085', 'GO:0016020']	['PF10177.12', 'PF00892.23', 'PF10112.12', 'PF16082.8', 'PF06027.15', 'PF03151.19', 'PF08449.14']	Solute transport.carrier-mediated transport.DMT superfamily.NST-TPT group.nucleotide sugar transporter *(URGT/UXT)
CSS0027704.2	/	K00898	/	['PF10436.12', 'PF05055.15', 'PF02518.29', 'PF13589.9', 'PF01798.21']	Enzyme classification.EC_2 transferases.EC_2.7 transferase transferring phosphorus-containing group
CSS0007787.1	/	/	/	['PF08698.14']	not assigned.annotated
CSS0021077.1	/	/	['GO:0005975', 'GO:0001522', 'GO:0003824', 'GO:0009982', 'GO:0043169', 'GO:0009451', 'GO:0003723']	['PF02806.21', 'PF01416.23']	Enzyme classification.EC_5 isomerases.EC_5.4 intramolecular transferase
CSS0037344.1	/	K06173	['GO:0005975', 'GO:0001522', 'GO:0003824', 'GO:0009982', 'GO:0043169', 'GO:0009451', 'GO:0003723']	['PF02806.21', 'PF01416.23']	Enzyme classification.EC_5 isomerases.EC_5.4 intramolecular transferase
CSS0006845.1	/	/	/	/	not assigned.annotated
CSS0034899.1	/	/	/	/	not assigned.annotated
CSS0001211.1	/	/	['GO:0005515']	['PF00646.36', 'PF12937.10', 'PF08387.13']	not assigned.annotated
CSS0030530.1	/	/	['GO:0016746', 'GO:0055085', 'GO:0022857', 'GO:0016020']	['PF18927.3', 'PF10953.11', 'PF12725.10', 'PF00854.24']	Solute transport.carrier-mediated transport.MFS superfamily.anion transporter *(NRT1/PTR)
CSS0017856.1	/	/	['GO:0010309', 'GO:0006355']	['PF02311.22', 'PF03079.17', 'PF00190.25', 'PF07883.14', 'PF05899.15']	not assigned.annotated
CSS0041443.1	/	/	/	['PF17979.4']	not assigned.annotated
CSS0041257.1	/	/	['GO:0010309', 'GO:0006355', 'GO:0003723']	['PF02311.22', 'PF03079.17', 'PF00190.25', 'PF07883.14', 'PF05899.15', 'PF01479.28']	not assigned.annotated
CSS0019247.1	/	K23719	/	['PF03399.19']	RNA processing.RNA export.TREX-2 ribonucleoparticle (RNP) trafficking complex.scaffold component *(GANP/SAC3)
CSS0012448.1	/	/	/	['PF00481.24', 'PF13672.9']	not assigned.annotated
CSS0017887.1	/	K01611	['GO:0004014', 'GO:0008295', 'GO:0016491', 'GO:0006597']	['PF00148.22', 'PF01536.19', 'PF18571.4']	Enzyme classification.EC_4 lyases.EC_4.1 carbon-carbon lyase
CSS0041967.1	/	K19023	/	['PF00928.24']	Vesicle trafficking.multi-pathway trafficking regulation.clathrin coated vesicle (CCV) machinery.AP-5 cargo adaptor complex.medium subunit mu *(AP5M)
CSS0044156.1	/	K10268	['GO:0005515']	['PF00646.36', 'PF12937.10', 'PF18511.4', 'PF00560.36', 'PF12799.10', 'PF13516.9', 'PF09235.13']	Protein homeostasis.ubiquitin-proteasome system.ubiquitin-fold protein conjugation.CULLIN-based E3 ubiquitin ligase activities.CUL1-based/SCF E3 ubiquitin ligase complexes.F-BOX substrate adaptor component activities.substrate adaptor *(FBL4)
CSS0031714.1	/	K08272	['GO:0005840', 'GO:0006412', 'GO:0003735']	['PF08569.14', 'PF13102.9', 'PF16320.8']	Multi-process regulation.RAM (Regulation of Ace2 and Morphogenesis) signalling.scaffold component *(MO25)
CSS0035853.1	/	/	/	['PF03909.20']	RNA biosynthesis.transcriptional regulation.BSD-type transcription factor activities.transcription factor
CSS0015502.1	/	/	['GO:0005515']	['PF00646.36', 'PF08387.13', 'PF07723.16']	Protein homeostasis.ubiquitin-proteasome system.ubiquitin-fold protein conjugation.CULLIN-based E3 ubiquitin ligase activities.CUL1-based/SCF E3 ubiquitin ligase complexes.F-BOX substrate adaptor component activities.substrate adaptor
CSS0036922.1	/	/	['GO:0005643', 'GO:0006913', 'GO:0017056']	['PF04096.17']	Protein translocation.nucleus.nuclear pore complex (NPC).central subcomplex.nucleoporin *(NUP98)
CSS0044528.1	/	/	/	/	not assigned.annotated
CSS0023925.1	/	/	['GO:0016192', 'GO:0045182', 'GO:0006417', 'GO:0006886']	['PF17049.8', 'PF12895.10', 'PF12921.10', 'PF00637.23', 'PF11848.11', 'PF01535.23', 'PF12854.10', 'PF13041.9', 'PF13812.9', 'PF17177.7', 'PF14766.9', 'PF13428.9', 'PF14559.9']	not assigned.annotated
CSS0008662.2	FAR1	/	['GO:0008270']	['PF05848.14', 'PF07045.14', 'PF03101.18', 'PF10551.12', 'PF04434.20']	RNA biosynthesis.transcriptional regulation.FRS/FRF-type transcription factor
CSS0027123.1	/	/	/	/	not assigned.not annotated
CSS0002013.1	/	/	['GO:0005515']	['PF00646.36', 'PF12937.10', 'PF08268.15', 'PF13415.9', 'PF13418.9', 'PF13964.9']	not assigned.annotated
CSS0041433.1	/	/	['GO:0003677']	['PF02892.18', 'PF18658.4']	not assigned.annotated
CSS0032935.1	/	/	['GO:0005515']	['PF00646.36', 'PF12937.10']	not assigned.annotated
CSS0028402.1	/	/	['GO:0005515']	['PF00646.36', 'PF12937.10', 'PF07734.16']	not assigned.annotated
CSS0044955.1	/	/	['GO:0006508', 'GO:0016787', 'GO:0008236']	['PF00561.23', 'PF12697.10', 'PF03959.16', 'PF12146.11', 'PF02129.21', 'PF00326.24']	not assigned.annotated
CSS0019919.1	/	K10523	['GO:0005515']	['PF07707.18', 'PF00651.34', 'PF00917.29']	Protein homeostasis.ubiquitin-proteasome system.ubiquitin-fold protein conjugation.CULLIN-based E3 ubiquitin ligase activities.CUL3-based E3 ubiquitin ligase complexes.BTB/POZ substrate adaptor component activities.substrate adaptor *(BPM)
CSS0017766.1	/	/	['GO:0005524', 'GO:0006468', 'GO:0004672']	['PF03109.19', 'PF12330.11', 'PF06293.17', 'PF14531.9', 'PF00069.28', 'PF07714.20']	Enzyme classification.EC_2 transferases.EC_2.7 transferase transferring phosphorus-containing group
CSS0004711.1	/	/	['GO:0016787']	['PF00561.23', 'PF01738.21', 'PF12146.11']	not assigned.annotated
CSS0013531.1	/	/	['GO:0016787']	['PF00561.23', 'PF08840.14', 'PF01738.21', 'PF12146.11']	not assigned.annotated
CSS0003904.1	/	/	['GO:0004803', 'GO:0003677', 'GO:0006313', 'GO:0005783']	['PF02999.17', 'PF01609.24', 'PF13359.9', 'PF07749.15', 'PF12776.10', 'PF13681.9']	not assigned.annotated
CSS0048115.1	/	/	['GO:0016787']	['PF01738.21']	not assigned.annotated
CSS0025256.1	/	K10808	['GO:0004379', 'GO:0009263', 'GO:0016972']	['PF01233.22', 'PF04805.15', 'PF00268.24']	Nucleotide metabolism.deoxynucleotides.biosynthesis.ribonucleoside-diphosphate reductase heterodimer.small subunit
CSS0022190.1	/	/	/	['PF08389.15']	RNA biosynthesis.RNA polymerase II-dependent transcription.transcription co-activation.MEDIATOR complex.tail module.component *(MED5/MED24/MED33)
CSS0039026.1	/	K16302	/	['PF00571.31', 'PF01595.23']	Solute transport.carrier-mediated transport.magnesium cation transporter *(MGR)
CSS0004629.1	/	/	['GO:0003723']	['PF00076.25', 'PF08777.14', 'PF13893.9', 'PF16367.8']	not assigned.annotated
CSS0004882.1	/	/	/	/	not assigned.not annotated
CSS0005335.1	/	K10760	['GO:0003724', 'GO:0003677', 'GO:0016301', 'GO:0016787', 'GO:0006355', 'GO:0016887', 'GO:0003700', 'GO:0003723', 'GO:0000166', 'GO:0005524']	['PF00004.32', 'PF13191.9', 'PF13401.9', 'PF13481.9', 'PF13521.9', 'PF13671.9', 'PF12775.10', 'PF09848.12', 'PF01580.21', 'PF01715.20', 'PF01745.19', 'PF12802.10', 'PF02562.19', 'PF04851.18', 'PF00910.25', 'PF06414.15']	Enzyme classification.EC_2 transferases.EC_2.5 transferase transferring alkyl or aryl group, other than methyl group
CSS0011419.1	/	/	/	['PF13686.9']	not assigned.annotated
CSS0025929.1	/	/	/	['PF15907.8']	not assigned.not annotated
CSS0038220.1	/	/	['GO:0008374', 'GO:0006629', 'GO:0052689', 'GO:0016787', 'GO:0050525']	['PF12697.10', 'PF12740.10', 'PF08538.13', 'PF05990.15', 'PF06028.14', 'PF12146.11', 'PF02450.18', 'PF06821.16', 'PF07744.16']	not assigned.annotated
CSS0015016.1	/	/	/	/	not assigned.annotated
CSS0045949.1	/	/	/	['PF19180.3', 'PF09335.14']	not assigned.annotated
CSS0045125.1	/	/	/	/	not assigned.annotated
CSS0014847.1	/	/	['GO:0008270', 'GO:0003723']	['PF20173.1', 'PF05308.14', 'PF14447.9', 'PF13923.9', 'PF13920.9', 'PF03854.17', 'PF17123.8', 'PF13639.9', 'PF14570.9', 'PF14634.9']	Protein homeostasis.ubiquitin-proteasome system.ubiquitin-fold protein conjugation.RING E3 ubiquitin ligase activities.RING-HC-class.E3 ubiquitin ligase *(LOG2/LUL)
CSS0020567.2	/	/	['GO:0046872', 'GO:0005681', 'GO:0000398', 'GO:0003677', 'GO:0005730', 'GO:0006355', 'GO:0008134']	['PF04889.15', 'PF04931.16', 'PF00403.29', 'PF14812.9']	not assigned.annotated
CSS0020022.1	bHLH	/	['GO:0046983']	['PF13710.9', 'PF19165.3', 'PF00010.29']	RNA biosynthesis.transcriptional regulation.bHLH-type transcription factor
CSS0042782.1	/	K04459	['GO:0008138', 'GO:0016311', 'GO:0004725', 'GO:0006470']	['PF00782.23', 'PF00102.30']	Protein modification.phosphorylation.protein dual-specifity phosphatase families.MAP-kinase protein phosphatase
CSS0045581.1	/	/	/	['PF00026.26', 'PF14541.9', 'PF14543.9']	Protein homeostasis.proteolysis.aspartic-type peptidase activities.A1-class (Pepsin) protease
CSS0006042.1	/	/	/	/	not assigned.annotated
CSS0027314.1	/	/	/	['PF01564.20']	not assigned.annotated
CSS0028157.1	/	K02692	['GO:0015979', 'GO:0009538', 'GO:0009522']	['PF02531.19']	Photosynthesis.photophosphorylation.photosystem I.PS-I complex.component *(PsaD)
CSS0017987.1	/	K15718	['GO:0046872', 'GO:0005515', 'GO:0016702']	['PF00305.22', 'PF01477.26']	Enzyme classification.EC_1 oxidoreductases.EC_1.13 oxidoreductase acting on single donor with incorporation of molecular oxygen (oxygenase)
CSS0018504.1	/	K21248	/	['PF09335.14']	not assigned.annotated
CSS0005054.1	/	/	/	/	Multi-process regulation.circadian clock system.regulatory protein *(TIC)
CSS0013917.1	/	/	['GO:0030014', 'GO:0004523', 'GO:0003676']	['PF10155.12', 'PF13456.9']	not assigned.annotated
CSS0049122.1	/	/	['GO:0022857', 'GO:0044660', 'GO:0055085', 'GO:0016020']	['PF07698.14', 'PF07690.19', 'PF13347.9', 'PF04550.15', 'PF00083.27', 'PF06609.16']	Solute transport.carrier-mediated transport.MFS superfamily.SP family.monosaccharide transporter *(STP)
CSS0031540.1	/	/	['GO:0022857', 'GO:0055085', 'GO:0016020']	['PF07690.19', 'PF13347.9', 'PF09176.14', 'PF00083.27']	Solute transport.carrier-mediated transport.MFS superfamily.SP family.monosaccharide transporter *(STP)
CSS0015336.1	/	/	['GO:0017025']	['PF00134.26', 'PF00382.22']	Cell division.cell cycle organisation.cell cycle control.CYCLIN regulatory protein activities.regulatory protein *(CYCT)
CSS0023930.1	/	/	/	['PF07816.14', 'PF20546.1', 'PF10500.12']	not assigned.annotated
CSS0034544.1	/	/	['GO:0005515']	['PF08263.15', 'PF00560.36', 'PF12799.10', 'PF13855.9', 'PF11721.11', 'PF12819.10']	not assigned.annotated
CSS0019077.1	TRAF	/	['GO:0030117', 'GO:0006886', 'GO:1902600', 'GO:0005515', 'GO:0046961', 'GO:0016192', 'GO:0000221']	['PF01602.23', 'PF00514.26', 'PF09759.12', 'PF00651.34', 'PF12717.10', 'PF08216.14', 'PF17741.4', 'PF11841.11', 'PF02985.25', 'PF13646.9', 'PF13513.9', 'PF03130.19', 'PF11701.11', 'PF03224.17']	Protein homeostasis.ubiquitin-proteasome system.ubiquitin-fold protein conjugation.CULLIN-based E3 ubiquitin ligase activities.CUL3-based E3 ubiquitin ligase complexes.BTB/POZ substrate adaptor component activities.substrate adaptor *(ARIA)
CSS0023732.1	/	K02960	['GO:0005840', 'GO:0006412', 'GO:0003735']	['PF00380.22']	Protein biosynthesis.ribosome biogenesis.small ribosomal subunit (SSU).SSU proteome.component *(uS9)
CSS0018538.1	/	K14319	['GO:0005515']	['PF00560.36', 'PF12799.10', 'PF13516.9', 'PF13855.9', 'PF13943.9']	Protein translocation.nucleus.nucleocytoplasmic transport.RAN GTPase cycle.Ran-activating protein *(Ran-GAP)
CSS0044999.1	SNF2	/	['GO:0005634', 'GO:0016575', 'GO:0140658', 'GO:0070823', 'GO:0003677', 'GO:0016787', 'GO:0042393', 'GO:0005515', 'GO:0006355', 'GO:0005524']	['PF00498.29', 'PF16893.8', 'PF11496.11', 'PF00271.34', 'PF02598.20', 'PF00481.24', 'PF13672.9', 'PF08880.14', 'PF04851.18', 'PF14619.9', 'PF00176.26', 'PF16697.8']	Chromatin organisation.nucleosome remodeling.SWI/SNF chromatin remodeling complexes.ATPase module.SMARCA component *(SYD/BRM/MINU)
CSS0049503.1	/	/	['GO:0005634', 'GO:0032040', 'GO:0008270', 'GO:0006383', 'GO:0006270']	['PF02724.17', 'PF06284.14', 'PF10846.11', 'PF11250.11', 'PF06524.15', 'PF04147.15', 'PF07767.14', 'PF11705.11', 'PF17875.4', 'PF05285.15']	not assigned.annotated
CSS0022289.1	/	/	/	/	not assigned.not annotated
CSS0014711.1	/	/	/	['PF00153.30']	Solute transport.carrier-mediated transport.solute transporter *(MTCC)
CSS0035261.1	/	K00975	['GO:0016772', 'GO:0009058', 'GO:0016779']	['PF07959.15', 'PF00132.27', 'PF00483.26', 'PF12804.10']	Enzyme classification.EC_2 transferases.EC_2.7 transferase transferring phosphorus-containing group
CSS0004513.1	/	K10686	['GO:0045116', 'GO:0019781', 'GO:0110102', 'GO:0044183']	['PF08825.13', 'PF02341.18', 'PF01488.23', 'PF00899.24']	Protein homeostasis.ubiquitin-proteasome system.ubiquitin-fold protein conjugation.RUB conjugation (neddylation).E1 RUB ubiquitin-activating enzyme heterodimer.large subunit *(ECR1)
CSS0048132.1	/	/	['GO:0016740']	['PF13839.9', 'PF14416.9']	Cell wall organisation.pectin.rhamnogalacturonan I.modification and degradation.rhamnogalacturonan-I O-acetyltransferase *(TBL)
CSS0036726.1	/	/	/	['PF12281.11']	not assigned.annotated
CSS0000312.1	/	K17757	['GO:0016836']	['PF01256.20', 'PF08543.15']	not assigned.annotated
CSS0014833.1	NF-YC	K08066	['GO:0003677']	['PF00808.26', 'PF00125.27']	RNA biosynthesis.transcriptional regulation.NF-Y transcription factor complex.component *(NF-YC)
CSS0044697.1	/	/	/	['PF12481.11', 'PF13522.9', 'PF13537.9']	not assigned.annotated
CSS0004880.1	/	/	['GO:0005507', 'GO:0008131', 'GO:0048038', 'GO:0009308']	['PF01179.23', 'PF02728.19']	Enzyme classification.EC_1 oxidoreductases.EC_1.4 oxidoreductase acting on CH-NH2 group of donor
CSS0025325.1	/	/	/	['PF05910.15']	not assigned.annotated
CSS0001637.1	/	/	/	['PF00650.23']	not assigned.annotated
CSS0028415.1	/	/	/	/	not assigned.annotated
CSS0039979.1	/	K03787	['GO:0016787']	['PF01975.20']	not assigned.annotated
CSS0046340.1	/	/	['GO:0005515']	['PF01344.28', 'PF07646.18', 'PF13415.9', 'PF13418.9', 'PF13964.9']	Protein homeostasis.ubiquitin-proteasome system.ubiquitin-fold protein conjugation.CULLIN-based E3 ubiquitin ligase activities.CUL1-based/SCF E3 ubiquitin ligase complexes.F-BOX substrate adaptor component activities.substrate adaptor *(ARKP1)
CSS0040646.1	/	/	['GO:0004803', 'GO:0008270', 'GO:0006313', 'GO:0003677']	['PF03108.18', 'PF10551.12', 'PF04434.20', 'PF00872.21']	not assigned.annotated
CSS0000876.1	/	/	/	['PF20070.2', 'PF00628.32', 'PF16135.8', 'PF15446.9']	not assigned.annotated
CSS0041847.1	/	/	['GO:0030867', 'GO:0023041']	['PF09726.12']	not assigned.annotated
CSS0016260.1	/	K01693	['GO:0000105', 'GO:0004424', 'GO:0020037']	['PF00042.25', 'PF00475.21']	Enzyme classification.EC_4 lyases.EC_4.2 carbon-oxygen lyase
CSS0035785.1	/	/	['GO:0031047']	['PF03468.17']	not assigned.annotated
CSS0007127.1	/	/	['GO:0003700', 'GO:0006355']	['PF07899.14', 'PF02344.18']	not assigned.annotated
CSS0046885.1	/	K02881	['GO:0005840', 'GO:0006412', 'GO:0003735']	['PF00861.25']	RNA processing.organelle machinery.pre-RNA splicing.mitochondrial RNA splicing.splicing factor *(U18-L1)
CSS0028570.1	/	K02639	['GO:0051536']	['PF00111.30']	Photosynthesis.photophosphorylation.linear electron flow.ferredoxin electron carrier activities.ferredoxin targeted to non-NADP reduction
CSS0025710.1	/	K09549	['GO:0006457', 'GO:0051082', 'GO:0006357', 'GO:0016592', 'GO:0016272', 'GO:0003712']	['PF16566.8', 'PF07889.15', 'PF16888.8', 'PF07544.16', 'PF02996.20', 'PF01920.23']	Cytoskeleton organisation.actin and tubulin folding.Prefoldin co-chaperone complex.component *(PFD2)
CSS0027080.1	/	K02881	['GO:0005840', 'GO:0006412', 'GO:0003735']	['PF13786.9', 'PF00861.25']	RNA processing.organelle machinery.pre-RNA splicing.mitochondrial RNA splicing.splicing factor *(U18-L1)
CSS0048526.1	/	K09549	['GO:0016272', 'GO:0006457', 'GO:0051082']	['PF13094.9', 'PF02996.20', 'PF01920.23']	Cytoskeleton organisation.actin and tubulin folding.Prefoldin co-chaperone complex.component *(PFD2)
CSS0003915.1	/	K09549	['GO:0006457', 'GO:0051082', 'GO:0006357', 'GO:0016592', 'GO:0016272', 'GO:0003712']	['PF16566.8', 'PF07889.15', 'PF16888.8', 'PF07544.16', 'PF02996.20', 'PF01920.23']	Cytoskeleton organisation.actin and tubulin folding.Prefoldin co-chaperone complex.component *(PFD2)
CSS0011351.1	/	/	['GO:0006605', 'GO:0006886', 'GO:0016020']	['PF20234.1', 'PF00584.23']	Protein translocation.chloroplast.thylakoid membrane Sec1 translocation system.component *(SecE1)
CSS0013646.1	OFP	/	/	['PF04844.16']	RNA biosynthesis.transcriptional regulation.transcriptional co-regulator *(OFP)
CSS0018267.1	/	/	/	/	not assigned.annotated
CSS0003268.1	/	/	/	['PF13430.9']	not assigned.annotated
CSS0003085.1	/	/	/	['PF07911.16']	not assigned.annotated
CSS0013212.1	/	/	/	['PF11786.11', 'PF04570.17']	Multi-process regulation.SnRK1-kinase regulatory system.regulatory protein *(FLZ) of SnRK1 complex
CSS0004976.1	GNAT	/	['GO:0016747']	['PF00583.28', 'PF13302.10', 'PF13420.10', 'PF13523.9']	not assigned.annotated
CSS0008296.1	GNAT	/	['GO:0016747']	['PF00583.28', 'PF13302.10', 'PF13420.10', 'PF13523.9']	not assigned.annotated
CSS0001912.1	/	K15175	/	['PF05179.17', 'PF16050.8']	RNA biosynthesis.RNA polymerase II-dependent transcription.transcription elongation.PAF1C transcription initiation and elongation complex.component *(CDC73/PHP)
CSS0041056.1	/	/	/	['PF14368.9', 'PF00234.25']	Cell wall organisation.cell wall proteins.hydroxyproline-rich glycoprotein activities.arabinogalactan-protein activities.Xylogen-type arabinogalactan protein *(XYP/XYLP)
CSS0013408.1	/	/	/	['PF14368.9', 'PF00234.25']	Cell wall organisation.cell wall proteins.hydroxyproline-rich glycoprotein activities.arabinogalactan-protein activities.Xylogen-type arabinogalactan protein *(XYP/XYLP)
CSS0036257.1	/	/	/	['PF14368.9', 'PF05617.14', 'PF00234.25']	not assigned.annotated
CSS0014995.1	/	/	/	['PF14547.9', 'PF14368.9', 'PF00234.25']	not assigned.annotated
CSS0027055.1	/	K18422	['GO:0003678', 'GO:0000723', 'GO:0003677', 'GO:0003676', 'GO:0016787', 'GO:0016887', 'GO:0004386', 'GO:0005524', 'GO:0006281']	['PF00004.32', 'PF13086.9', 'PF13087.9', 'PF13191.9', 'PF13245.9', 'PF13401.9', 'PF13604.9', 'PF00270.32', 'PF09848.12', 'PF05127.17', 'PF00932.22', 'PF02562.19', 'PF05970.17', 'PF04851.18', 'PF00580.24', 'PF13361.9', 'PF13538.9', 'PF01443.21']	not assigned.annotated
CSS0043350.1	/	/	/	/	not assigned.not annotated
CSS0018712.1	GNAT	/	['GO:0016747']	['PF00583.28', 'PF13302.10', 'PF13420.10', 'PF13523.9']	not assigned.annotated
CSS0022770.1	GNAT	/	['GO:0016747']	['PF00583.28', 'PF13302.10', 'PF13420.10', 'PF13523.9']	not assigned.annotated
CSS0011956.1	/	K15175	/	['PF05179.17', 'PF16050.8']	RNA biosynthesis.RNA polymerase II-dependent transcription.transcription elongation.PAF1C transcription initiation and elongation complex.component *(CDC73/PHP)
CSS0028459.1	/	/	['GO:0016020']	['PF10541.12', 'PF14368.9', 'PF10690.12', 'PF00234.25']	Cell wall organisation.cell wall proteins.hydroxyproline-rich glycoprotein activities.arabinogalactan-protein activities.Xylogen-type arabinogalactan protein *(XYP/XYLP)
CSS0029578.1	/	/	/	['PF14368.9', 'PF00234.25']	Cell wall organisation.cell wall proteins.hydroxyproline-rich glycoprotein activities.arabinogalactan-protein activities.Xylogen-type arabinogalactan protein *(XYP/XYLP)
CSS0001547.1	/	/	/	['PF14368.9', 'PF05617.14', 'PF00234.25']	not assigned.annotated
CSS0024605.1	/	K18422	['GO:0003678', 'GO:0000723', 'GO:0003677', 'GO:0003676', 'GO:0016787', 'GO:0016887', 'GO:0004386', 'GO:0005524', 'GO:0006281']	['PF00004.32', 'PF13086.9', 'PF13087.9', 'PF13191.9', 'PF13245.9', 'PF13401.9', 'PF13604.9', 'PF00270.32', 'PF09848.12', 'PF05127.17', 'PF00932.22', 'PF02562.19', 'PF05970.17', 'PF04851.18', 'PF00580.24', 'PF13361.9', 'PF13538.9', 'PF01443.21']	not assigned.annotated
CSS0046134.1	/	/	/	/	not assigned.not annotated
CSS0015937.1	/	K02734	['GO:0051603', 'GO:0005839']	['PF15958.8', 'PF00227.29']	Protein homeostasis.ubiquitin-proteasome system.26S proteasome.20S core particle.beta-type components.beta-type-4 component *(PBD)
CSS0028895.1	/	/	/	/	not assigned.not annotated
CSS0015317.1	/	/	['GO:0008270']	['PF06467.17', 'PF04570.17']	Multi-process regulation.SnRK1-kinase regulatory system.regulatory protein *(FLZ) of SnRK1 complex
CSS0038545.1	/	/	/	/	Enzyme classification.EC_3 hydrolases.EC_3.1 hydrolase acting on ester bond
CSS0045006.1	/	/	['GO:0005634', 'GO:0044030']	['PF09187.13']	Chromatin organisation.epigenetic state regulation.DNA methylation regulation.RNA-directed DNA methylation (RdDM) pathway.DNA methylation accessory complex (DDR).component *(RDM1)
CSS0050363.1	/	K00547	/	['PF02574.19']	Enzyme classification.EC_2 transferases.EC_2.1 transferase transferring one-carbon group
CSS0032316.1	/	/	['GO:0005524', 'GO:0006468', 'GO:0004672']	['PF03109.19', 'PF12330.11', 'PF14531.9', 'PF00069.28', 'PF17667.4', 'PF07714.20']	Enzyme classification.EC_2 transferases.EC_2.7 transferase transferring phosphorus-containing group
CSS0000128.1	CPP	/	/	['PF03638.18']	RNA biosynthesis.transcriptional regulation.TCX/CPP-type transcription factor
CSS0037517.1	/	/	['GO:0008270']	['PF19780.2', 'PF08783.14', 'PF20492.1']	Cytoskeleton organisation.microfilament network.actin-membrane compartment interaction.NET-type actin-membrane nexus protein families.actin-binding protein *(NET1)
CSS0010656.1	/	K02984	['GO:0005762', 'GO:0005840', 'GO:0006412', 'GO:0003735']	['PF09809.12', 'PF01015.21']	Protein biosynthesis.ribosome biogenesis.small ribosomal subunit (SSU).SSU proteome.component *(eS1)
CSS0049017.1	/	/	['GO:0005515']	['PF08263.15', 'PF00560.36', 'PF12799.10', 'PF13516.9', 'PF13855.9']	Cell wall organisation.cell wall proteins.hydroxyproline-rich glycoprotein activities.extensin activities.LRR-domain extensin
CSS0013848.1	/	/	/	['PF13178.9']	not assigned.annotated
CSS0023314.1	/	/	['GO:0046872', 'GO:0097602', 'GO:0008270', 'GO:0031145', 'GO:0005680', 'GO:0061630']	['PF11793.11', 'PF00628.32', 'PF14446.9', 'PF12861.10', 'PF00097.28', 'PF13923.9', 'PF13920.9', 'PF12678.10', 'PF08746.14', 'PF17123.8', 'PF17120.8', 'PF13639.9', 'PF14570.9', 'PF14634.9', 'PF13445.9']	not assigned.annotated
CSS0047801.1	/	/	['GO:0005509']	['PF12947.10', 'PF07645.18', 'PF12661.10']	not assigned.annotated
CSS0017311.1	/	/	['GO:0005577', 'GO:0005102', 'GO:0030168', 'GO:0051258', 'GO:0016020']	['PF15272.9', 'PF08702.13', 'PF00038.24', 'PF16471.8', 'PF11939.11', 'PF15035.9', 'PF07851.16']	not assigned.annotated
CSS0015568.1	/	/	['GO:0003677', 'GO:0005634', 'GO:0006338']	['PF05703.14', 'PF04684.16', 'PF08458.13']	not assigned.annotated
CSS0050338.1	/	K24205	['GO:0070072']	['PF01027.23', 'PF09843.12', 'PF08391.13', 'PF15099.9', 'PF11712.11']	not assigned.annotated
CSS0044094.1	/	/	/	['PF20296.1', 'PF12776.10']	not assigned.annotated
CSS0028283.1	/	K08099	['GO:0016042', 'GO:0052689', 'GO:0016787', 'GO:0047746', 'GO:0003847', 'GO:0050525', 'GO:0015996']	['PF07224.14', 'PF12740.10', 'PF01738.21', 'PF12146.11', 'PF03403.16']	Enzyme classification.EC_3 hydrolases.EC_3.1 hydrolase acting on ester bond
CSS0049273.1	/	/	['GO:0006352', 'GO:0030880']	['PF03874.19']	RNA biosynthesis.DNA-dependent RNA polymerase complexes.RNA polymerase III complex.component *(NRPC4)
CSS0017845.1	/	/	/	['PF17181.7']	Phytohormone action.signalling peptides.CRP (cysteine-rich-peptide) category.EPF/EPFL-peptide activity.EPF/EPFL-precursor polypeptide
CSS0020675.1	/	K08967	['GO:0010309', 'GO:0000334', 'GO:0047869', 'GO:0005506', 'GO:0006355']	['PF06052.15', 'PF02311.22', 'PF03079.17', 'PF00190.25', 'PF07883.14', 'PF05899.15', 'PF16867.8', 'PF11938.11']	Amino acid metabolism.aspartate group amino acid biosynthesis.aspartate-derived amino acids.methionine.salvage pathway.acireductone dioxygenase *(ARD)
CSS0041645.1	/	K08967	['GO:0010309', 'GO:0006355', 'GO:0047869']	['PF02311.22', 'PF03079.17', 'PF00190.25', 'PF07883.14', 'PF16867.8']	Amino acid metabolism.aspartate group amino acid biosynthesis.aspartate-derived amino acids.methionine.salvage pathway.acireductone dioxygenase *(ARD)
CSS0017445.1	HSF	K09419	['GO:0003700', 'GO:0006355', 'GO:0043565']	['PF02183.21', 'PF00447.20']	RNA biosynthesis.transcriptional regulation.HSF-type transcription factor
CSS0047775.1	/	K23951	/	['PF09742.12', 'PF12722.10']	not assigned.annotated
CSS0041182.1	/	/	/	['PF00248.24']	Enzyme classification.EC_1 oxidoreductases.EC_1.1 oxidoreductase acting on CH-OH group of donor
CSS0022406.1	/	K18471	/	['PF00248.24']	Enzyme classification.EC_1 oxidoreductases.EC_1.1 oxidoreductase acting on CH-OH group of donor
CSS0049355.1	/	K20347	/	['PF01105.27', 'PF04352.16']	Vesicle trafficking.anterograde trafficking.protein cargo receptor activities.P24 GPI-anchor protein cargo receptor complex.component *(p24-beta
CSS0001225.1	/	/	/	/	not assigned.annotated
CSS0017632.1	/	/	['GO:0005680']	['PF12859.10', 'PF12481.11', 'PF13522.9', 'PF13537.9']	not assigned.annotated
CSS0040136.1	/	/	['GO:0005524', 'GO:0005515', 'GO:0006468', 'GO:0004672']	['PF01636.26', 'PF14381.9', 'PF06293.17', 'PF00560.36', 'PF12799.10', 'PF13516.9', 'PF13855.9', 'PF14580.9', 'PF00069.28', 'PF17667.4', 'PF07714.20']	Enzyme classification.EC_2 transferases.EC_2.7 transferase transferring phosphorus-containing group
CSS0033472.1	/	K11593	['GO:0005515', 'GO:0003676']	['PF08699.13', 'PF16488.8', 'PF16487.8', 'PF16486.8', 'PF16420.8', 'PF02170.25', 'PF02171.20']	RNA processing.mRNA silencing.miRNA pathway.RNA-induced silencing complex (RISC) assembly and export.miRNA recruiting factor *(AGO1/AGO10)
CSS0036778.1	/	/	['GO:0008270']	['PF14432.9', 'PF20430.1', 'PF20431.1', 'PF01535.23', 'PF12854.10', 'PF13041.9', 'PF13812.9', 'PF17177.7']	not assigned.annotated
CSS0023671.1	/	K13811	['GO:0004781']	['PF01747.20', 'PF14306.9']	Enzyme classification.EC_2 transferases.EC_2.7 transferase transferring phosphorus-containing group
CSS0031070.1	/	K05850	/	['PF13246.9', 'PF00689.24', 'PF00690.29', 'PF00122.23', 'PF00702.29', 'PF08282.15']	Solute transport.primary active transport.P-type ATPase superfamily.P2 family.P2B-type calcium cation-transporting ATPase *(ACA)
CSS0029261.1	/	/	/	/	not assigned.annotated
CSS0010923.1	/	K16075	['GO:0055085', 'GO:0005198', 'GO:0030001', 'GO:0019028', 'GO:0046873', 'GO:0016020', 'GO:0019031']	['PF04513.15', 'PF01544.21', 'PF14644.9', 'PF05055.15', 'PF06103.14', 'PF00038.24']	Solute transport.channels.CorA family.metal cation transporter *(MRS/MGT)
CSS0034704.1	/	K14006	['GO:0008270', 'GO:0006886', 'GO:0030127', 'GO:0006888']	['PF00626.25', 'PF08033.15', 'PF04815.18', 'PF04811.18', 'PF04810.18', 'PF10058.12']	Vesicle trafficking.anterograde trafficking.Coat protein II (COPII) coatomer machinery.coat protein complex.Sec23/24 cargo adaptor subcomplex.component *(Sec23)
CSS0015005.1	AUX/IAA	K14484	/	['PF02309.19']	Phytohormone action.auxin.perception and signal transduction.transcriptional repressor *(IAA/AUX)
CSS0017030.1	AUX/IAA	K14484	/	['PF02309.19']	Phytohormone action.auxin.perception and signal transduction.transcriptional repressor *(IAA/AUX)
CSS0012738.1	/	/	['GO:0046872', 'GO:0016491']	['PF12895.10', 'PF11848.11', 'PF18026.4', 'PF20431.1', 'PF01799.23', 'PF01535.23', 'PF12854.10', 'PF13041.9', 'PF13812.9', 'PF17177.7', 'PF10602.12', 'PF14559.9']	not assigned.annotated
CSS0009777.1	/	K10085	['GO:0004571', 'GO:0005509', 'GO:0016020', 'GO:0006364']	['PF10153.12', 'PF01532.23']	Enzyme classification.EC_3 hydrolases.EC_3.2 glycosylase
CSS0009154.1	/	/	/	['PF02762.17']	not assigned.annotated
CSS0034524.1	/	/	/	/	not assigned.annotated
CSS0046745.1	/	/	/	['PF00078.30']	not assigned.annotated
CSS0042118.1	/	/	/	['PF09123.14']	not assigned.annotated
CSS0020151.1	/	/	/	/	not assigned.annotated
CSS0014985.1	/	/	['GO:0009966', 'GO:0016020', 'GO:0005737']	['PF06663.16']	not assigned.annotated
CSS0018059.1	/	/	['GO:0004386']	['PF13086.9']	Solute transport.channels.VIC superfamily.cation channel *(DMI1)
CSS0020548.1	/	/	/	/	not assigned.annotated
CSS0017517.1	/	/	['GO:0015074']	['PF00665.29', 'PF08284.14']	not assigned.annotated
CSS0019408.1	bHLH	/	['GO:0046983']	['PF09806.12', 'PF00010.29']	RNA biosynthesis.transcriptional regulation.bHLH-type transcription factor
CSS0029364.1	/	/	/	/	Photosynthesis.photophosphorylation.chlororespiration.NADH dehydrogenase-like (NDH) complex.subcomplex B.component *(PnsB5/NDH18)
CSS0037722.1	/	K01303	['GO:0006508', 'GO:0016787', 'GO:0008236']	['PF00561.23', 'PF07859.16', 'PF12697.10', 'PF19283.2', 'PF05448.15', 'PF20434.1', 'PF00135.31', 'PF16986.8', 'PF01738.21', 'PF12146.11', 'PF07676.15', 'PF02129.21', 'PF00326.24']	Enzyme classification.EC_3 hydrolases.EC_3.4 hydrolase acting on peptide bond (peptidase)
CSS0026071.1	/	/	['GO:0007165', 'GO:0006468', 'GO:0004672', 'GO:0005524']	['PF03109.19', 'PF01636.26', 'PF06293.17', 'PF14531.9', 'PF03822.17', 'PF00069.28', 'PF07714.20', 'PF01163.25', 'PF07387.14']	Enzyme classification.EC_2 transferases.EC_2.7 transferase transferring phosphorus-containing group
CSS0036965.1	/	/	['GO:0005739', 'GO:0033617']	['PF09803.12']	not assigned.annotated
CSS0035052.1	/	/	['GO:0004842', 'GO:0016567', 'GO:0010387', 'GO:0008180']	['PF18865.4', 'PF18392.4', 'PF20275.1', 'PF19584.2', 'PF09686.13', 'PF04564.18']	not assigned.annotated
CSS0039216.1	/	/	['GO:0030117', 'GO:0006886', 'GO:1902600', 'GO:0005515', 'GO:0016192', 'GO:0000221']	['PF01602.23', 'PF00501.31', 'PF00514.26', 'PF04826.16', 'PF12031.11', 'PF12717.10', 'PF16418.8', 'PF15787.8', 'PF18944.3', 'PF02985.25', 'PF13646.9', 'PF13513.9', 'PF04078.16', 'PF11698.11']	not assigned.annotated
CSS0028834.1	/	/	['GO:0005515']	['PF03478.21', 'PF00646.36', 'PF13418.9']	not assigned.annotated
CSS0041578.1	/	K02434	['GO:0016874', 'GO:0016884']	['PF02934.18', 'PF02637.21']	Protein biosynthesis.aminoacyl-tRNA synthetase activities.glutamyl-tRNA-dependent amidotransferase complex.component *(GatB)
CSS0001601.1	/	/	/	['PF00582.29']	not assigned.annotated
CSS0049524.1	/	/	['GO:0006298', 'GO:0030983', 'GO:0016887', 'GO:0140664', 'GO:0005524']	['PF00004.32', 'PF13173.9', 'PF13191.9', 'PF13304.9', 'PF13476.9', 'PF13481.9', 'PF13555.9', 'PF00005.30', 'PF01541.27', 'PF00488.24', 'PF02463.22']	Cell division.DNA replication.organelle machinery.genome stability maintenance.regulatory protein *(MSH1)
CSS0022858.1	/	/	/	['PF00454.30']	not assigned.annotated
CSS0009829.1	/	/	/	/	not assigned.annotated
CSS0023992.1	/	/	['GO:0030983', 'GO:0006298', 'GO:0005524']	['PF01624.23']	not assigned.annotated
CSS0021105.1	/	/	/	/	not assigned.annotated
CSS0038856.1	/	/	/	['PF12298.11', 'PF12824.10']	not assigned.annotated
CSS0008180.1	/	K01682	/	['PF00330.23', 'PF07451.14']	Clade-specific metabolism.Brassicaceae.glucosinolate biosynthesis.methylthioalkylmalate isomerase heterodimer.large subunit
CSS0037149.1	AUX/IAA	K14484	/	['PF02309.19', 'PF07897.14']	Phytohormone action.auxin.perception and signal transduction.transcriptional repressor *(IAA/AUX)
CSS0017576.1	/	/	['GO:0005840', 'GO:0006412', 'GO:0003735']	['PF01196.22']	not assigned.annotated
CSS0007889.1	/	/	['GO:0005524', 'GO:0006468', 'GO:0004672']	['PF06293.17', 'PF00069.28', 'PF07714.20']	Enzyme classification.EC_2 transferases.EC_2.7 transferase transferring phosphorus-containing group
CSS0001837.1	/	/	/	/	not assigned.annotated
CSS0041011.1	/	/	/	['PF00168.33']	not assigned.annotated
CSS0032675.1	/	/	['GO:0003723']	['PF02136.23', 'PF00076.25']	RNA processing.RNA homeostasis.mRNA stress granule formation.mRNA endoribonuclease *(G3BP)
CSS0014702.1	/	/	['GO:0003723']	['PF00076.25', 'PF13893.9', 'PF16367.8']	not assigned.annotated
CSS0030186.1	/	/	/	/	not assigned.not annotated
CSS0034732.1	/	/	/	['PF01564.20']	not assigned.annotated
CSS0029259.1	/	K17769	['GO:0006886', 'GO:0005741']	['PF04281.16']	Protein translocation.mitochondrion.outer mitochondrion membrane TOM translocation system.receptor component *(Tom22)
CSS0032328.1	/	/	/	['PF20173.1', 'PF19160.3', 'PF01657.20']	External stimuli response.virus.virus movement.plasmodesmal protein *(PDLP)
CSS0008784.1	/	/	/	['PF06835.16', 'PF07534.19']	not assigned.annotated
CSS0033617.1	/	K10599	['GO:0004842', 'GO:0016567', 'GO:0008270', 'GO:0005515']	['PF12894.10', 'PF08662.14', 'PF16529.8', 'PF20426.1', 'PF08606.14', 'PF04564.18', 'PF00400.35', 'PF17005.8', 'PF11789.11']	Protein homeostasis.ubiquitin-proteasome system.ubiquitin-fold protein conjugation.U-Box E3 ubiquitin ligase activities.group-VI.E3 ubiquitin protein ligase *(PUB60)
CSS0020646.1	Others	/	['GO:0005515']	['PF06203.17', 'PF13132.9', 'PF09425.13', 'PF09140.14']	RNA biosynthesis.transcriptional regulation.C2C2 transcription factor superfamily.CMF transcription co-factor families.transcription factor *(CMF)
CSS0025855.1	SET	/	['GO:0005634', 'GO:0008270', 'GO:0034968', 'GO:0005515', 'GO:0018024']	['PF05033.19', 'PF00856.31', 'PF10440.12']	Enzyme classification.EC_2 transferases.EC_2.1 transferase transferring one-carbon group
CSS0031539.1	/	/	['GO:0005840', 'GO:0006412', 'GO:0003735']	['PF00238.22']	Protein biosynthesis.ribosome biogenesis.large ribosomal subunit (LSU).LSU proteome.component *(uL14)
CSS0030611.1	/	/	/	/	not assigned.not annotated
CSS0035527.1	SET	/	['GO:0005634', 'GO:0008270', 'GO:0034968', 'GO:0005515', 'GO:0018024']	['PF05033.19', 'PF00856.31', 'PF10440.12']	Enzyme classification.EC_2 transferases.EC_2.1 transferase transferring one-carbon group
CSS0049799.1	/	K02894	['GO:0005840', 'GO:0006412', 'GO:0003735']	['PF00238.22']	Protein biosynthesis.ribosome biogenesis.large ribosomal subunit (LSU).LSU proteome.component *(uL14)
CSS0028781.1	/	/	/	['PF03767.17']	Protein homeostasis.protein storage.vegetative storage protein activities.acid phosphatase storage protein
CSS0035272.1	/	K17991	/	['PF05042.16']	Lipid metabolism.cytoplasmic lipid droplet-associated activities.Caleosin-type peroxygenase *(CLO/PXG)
CSS0008632.1	/	K03259	['GO:0003743', 'GO:0003723', 'GO:0006413']	['PF01652.21']	Protein biosynthesis.translation initiation.mRNA loading.eIF-iso4F unwinding complex.component *(eIF-iso4E)
CSS0013271.1	/	/	/	/	Photosynthesis.photophosphorylation.cyclic electron flow.PGR5-PGRL1 complex.component *(PGR5)
CSS0013344.1	/	/	/	['PF14075.9']	not assigned.annotated
CSS0000256.1	/	/	['GO:0006303']	['PF15384.9']	not assigned.annotated
CSS0036661.2	/	K14411	['GO:0003723']	['PF14703.9', 'PF00076.25', 'PF16367.8']	not assigned.annotated
CSS0032050.1	/	/	['GO:0008168', 'GO:0009312', 'GO:0008757', 'GO:0016491']	['PF01593.27', 'PF02353.23', 'PF08241.15', 'PF08242.15', 'PF12847.10', 'PF13489.9', 'PF13649.9', 'PF13847.9', 'PF05175.17', 'PF05401.14']	Lipid metabolism.fatty acid metabolism.fatty acid cyclopropanation.cyclopropane fatty acid synthase
CSS0038096.1	/	/	/	['PF02798.23', 'PF13417.9']	External stimuli response.toxic compounds.arsenic.glutathione-mediated detoxification.class lambda glutathione S-transferase
CSS0022133.1	/	/	['GO:0030976']	['PF11976.11', 'PF04360.15', 'PF02776.21']	not assigned.annotated
CSS0047456.1	/	K00574	['GO:0004499', 'GO:0009312', 'GO:0050660', 'GO:0071949', 'GO:0050661', 'GO:0006631', 'GO:0070403', 'GO:0016491', 'GO:0008757', 'GO:0008168', 'GO:0018024']	['PF02737.21', 'PF01262.24', 'PF01593.27', 'PF02353.23', 'PF01266.27', 'PF08123.16', 'PF00890.27', 'PF01494.22', 'PF12831.10', 'PF00743.22', 'PF01134.25', 'PF03486.17', 'PF07991.15', 'PF08241.15', 'PF08242.15', 'PF12847.10', 'PF13489.9', 'PF13649.9', 'PF13847.9', 'PF05175.17', 'PF13450.9', 'PF13454.9', 'PF05401.14', 'PF01135.22', 'PF06325.16', 'PF00070.30', 'PF07992.17', 'PF13738.9', 'PF00398.23', 'PF01946.20']	Lipid metabolism.fatty acid metabolism.fatty acid cyclopropanation.cyclopropane fatty acid synthase
CSS0001883.1	/	/	/	['PF13812.9']	not assigned.annotated
CSS0031920.1	/	/	['GO:0022857', 'GO:0055085', 'GO:0016020']	['PF00854.24']	Solute transport.carrier-mediated transport.MFS superfamily.anion transporter *(NRT1/PTR)
CSS0044229.1	/	/	['GO:0022857', 'GO:0055085', 'GO:0016020']	['PF00854.24']	Solute transport.carrier-mediated transport.MFS superfamily.anion transporter *(NRT1/PTR)
CSS0031602.1	/	K01725	['GO:0009439', 'GO:0016987', 'GO:0003677', 'GO:0006355', 'GO:0006352', 'GO:0003700']	['PF02560.17', 'PF01381.25', 'PF08281.15']	Enzyme classification.EC_4 lyases.EC_4.2 carbon-oxygen lyase
CSS0038498.1	/	/	['GO:0003723']	['PF00076.25', 'PF18444.4', 'PF16842.8', 'PF12756.10']	not assigned.annotated
CSS0007771.1	/	K02902	['GO:0003735']	['PF00830.22']	Protein biosynthesis.organelle machinery.plastidial ribosome biogenesis.large ribosomal subunit proteome.component *(bL28c)
CSS0039334.1	/	K16584	['GO:0006457', 'GO:0051082', 'GO:0006886', 'GO:0016272', 'GO:0016192']	['PF09821.12', 'PF17675.4', 'PF10046.12', 'PF09969.12', 'PF11932.11', 'PF19111.3', 'PF03961.16', 'PF03938.17', 'PF07246.14', 'PF01920.23', 'PF04102.15', 'PF04871.16', 'PF11068.11']	Cytoskeleton organisation.microtubular network.microtubule Tubulin heterodimer formation.Augmin gamma-Tubulin Ring Complex recruiting complex.component *(AUG1)
CSS0015498.2	/	/	['GO:0005515']	['PF12895.10', 'PF09295.13', 'PF00515.31', 'PF13374.9', 'PF13414.9', 'PF13424.9', 'PF13428.9', 'PF13429.9', 'PF13432.9', 'PF13431.9', 'PF14559.9', 'PF07719.20', 'PF13174.9', 'PF13176.9', 'PF13181.9', 'PF13371.9', 'PF17874.4', 'PF19440.2', 'PF10366.12']	Multi-process regulation.phosphoinositide signalling.phosphoinositide homeostasis.phosphatidylinositol 4-kinase (PI4K-alpha) complex.component *(NPG)
CSS0014630.1	/	K05658	['GO:0005886', 'GO:0055085', 'GO:0016301', 'GO:0019001', 'GO:0005525', 'GO:0006355', 'GO:0031683', 'GO:0140664', 'GO:0003723', 'GO:0003676', 'GO:0043531', 'GO:0007186', 'GO:0016887', 'GO:0005524', 'GO:0003924', 'GO:0140359', 'GO:0017111', 'GO:0006777', 'GO:0008134', 'GO:0003724', 'GO:0016020']	['PF00004.32', 'PF13175.9', 'PF13191.9', 'PF13238.9', 'PF13304.9', 'PF13401.9', 'PF13476.9', 'PF13479.9', 'PF13481.9', 'PF13555.9', 'PF13604.9', 'PF07728.17', 'PF12775.10', 'PF09818.12', 'PF00664.26', 'PF00005.30', 'PF01583.23', 'PF00006.28', 'PF00270.32', 'PF05783.14', 'PF10755.12', 'PF05673.16', 'PF01935.20', 'PF00350.26', 'PF02421.21', 'PF00503.23', 'PF07693.17', 'PF01926.26', 'PF02391.20', 'PF05729.15', 'PF00931.25', 'PF03266.18', 'PF00485.21', 'PF03215.18', 'PF00910.25', 'PF03193.19', 'PF13558.9', 'PF00158.29', 'PF02463.22', 'PF06414.15']	Solute transport.primary active transport.ABC superfamily.ABC1 family.subfamily ABCB transporter
CSS0002469.1	/	/	/	['PF05761.17']	not assigned.annotated
CSS0017973.1	/	/	['GO:0008270', 'GO:0003676', 'GO:0003723', 'GO:0005737']	['PF14223.9', 'PF01021.22', 'PF00098.26', 'PF13696.9']	not assigned.annotated
CSS0007922.1	/	/	/	/	not assigned.annotated
CSS0032029.1	/	/	['GO:0008270', 'GO:0003676', 'GO:0003723', 'GO:0005737']	['PF14223.9', 'PF01021.22', 'PF00098.26', 'PF13696.9']	not assigned.annotated
CSS0046121.1	/	/	['GO:0005515']	['PF07676.15', 'PF00400.35']	not assigned.annotated
CSS0019444.1	/	K03797	['GO:0006508', 'GO:0005515', 'GO:0008236', 'GO:0004222']	['PF13200.9', 'PF00595.27', 'PF13180.9', 'PF17820.4', 'PF02163.25', 'PF03572.21', 'PF14684.9']	Protein modification.targeting peptide maturation.plastid.carboxy-terminal processing peptidase *(CtpA)
CSS0030613.1	/	K03320	['GO:0016020', 'GO:0008519', 'GO:0072488']	['PF00909.24']	Solute transport.channels.AMT family.ammonium transporter *(AMT1)
CSS0040589.1	/	/	['GO:0008962']	['PF12710.10', 'PF13419.9', 'PF00702.29', 'PF13242.9', 'PF09419.13']	Coenzyme metabolism.pyridoxal-phosphate homeostasis.pyridoxal 5'-phosphate phosphatase *(PLPP)
CSS0007363.1	/	/	['GO:0045182', 'GO:0006417']	['PF17049.8', 'PF20430.1', 'PF20431.1', 'PF01535.23', 'PF12854.10', 'PF13041.9', 'PF13812.9']	not assigned.annotated
CSS0046853.1	MYB	K09422	['GO:0005634', 'GO:0003677', 'GO:0030521', 'GO:0005496', 'GO:0006355', 'GO:0004879', 'GO:0017056']	['PF02166.19', 'PF19558.2', 'PF20411.1', 'PF00249.34', 'PF13921.9', 'PF15963.8', 'PF10487.12']	RNA biosynthesis.transcriptional regulation.MYB transcription factor superfamily.R2R3-MYB transcription factor family.subgroup transcription factor
CSS0040990.1	/	/	/	['PF05512.14', 'PF17555.5']	not assigned.annotated
CSS0002303.1	SET	K11420	['GO:0005634', 'GO:0008270', 'GO:0034968', 'GO:0005515', 'GO:0018024']	['PF05033.19', 'PF02182.20', 'PF00856.31']	Enzyme classification.EC_2 transferases.EC_2.1 transferase transferring one-carbon group
CSS0038976.1	/	/	['GO:0005515']	['PF03478.21', 'PF00646.36', 'PF12937.10', 'PF13418.9']	not assigned.annotated
CSS0049189.1	/	K02434	['GO:0016874', 'GO:0016884']	['PF02934.18', 'PF02637.21']	Protein biosynthesis.aminoacyl-tRNA synthetase activities.glutamyl-tRNA-dependent amidotransferase complex.component *(GatB)
CSS0016929.1	/	/	/	['PF00582.29']	not assigned.annotated
CSS0015875.1	/	/	['GO:0003724', 'GO:0006298', 'GO:0030983', 'GO:0016887', 'GO:0140664', 'GO:0003723', 'GO:0005524']	['PF00004.32', 'PF13191.9', 'PF13304.9', 'PF13476.9', 'PF13481.9', 'PF13555.9', 'PF00005.30', 'PF01541.27', 'PF00488.24', 'PF00910.25']	Cell division.DNA replication.organelle machinery.genome stability maintenance.regulatory protein *(MSH1)
CSS0025241.1	/	/	/	/	not assigned.annotated
CSS0045058.1	/	/	['GO:0030983', 'GO:0006298', 'GO:0005524']	['PF01624.23']	not assigned.annotated
CSS0010114.1	/	/	/	/	not assigned.annotated
CSS0025727.1	/	/	/	/	not assigned.annotated
CSS0001497.1	/	/	/	['PF00481.24']	not assigned.annotated
CSS0046642.1	/	/	/	/	not assigned.annotated
CSS0016086.1	/	/	['GO:0005543']	['PF07651.19', 'PF14818.9', 'PF01417.23', 'PF10500.12']	not assigned.annotated
CSS0033376.1	/	K08960	['GO:0005524', 'GO:0006468', 'GO:0004672']	['PF03109.19', 'PF01636.26', 'PF06293.17', 'PF14531.9', 'PF00069.28', 'PF17667.4', 'PF07714.20']	Enzyme classification.EC_2 transferases.EC_2.7 transferase transferring phosphorus-containing group
CSS0008042.1	/	/	['GO:0008270']	['PF12895.10', 'PF14432.9', 'PF20430.1', 'PF20431.1', 'PF09613.13', 'PF01535.23', 'PF12854.10', 'PF13041.9', 'PF13812.9', 'PF17177.7', 'PF13428.9', 'PF13432.9', 'PF14559.9']	not assigned.annotated
CSS0004789.1	/	/	/	['PF01535.23']	not assigned.annotated
CSS0020261.1	/	K12832	/	['PF07189.14']	RNA processing.pre-RNA splicing.U2-type major spliceosome.U2 snRNP complex.splicing factor 3B subcomplex.component *(SF3B5/SAP10)
CSS0036671.1	/	K08790	['GO:0004674', 'GO:0004672', 'GO:0004222', 'GO:0004176', 'GO:0006468', 'GO:0006508', 'GO:0005524']	['PF03109.19', 'PF01636.26', 'PF03232.16', 'PF14531.9', 'PF01434.21', 'PF00069.28', 'PF00433.27', 'PF07714.20', 'PF07387.14']	Enzyme classification.EC_2 transferases.EC_2.7 transferase transferring phosphorus-containing group
CSS0002753.2	/	/	['GO:0008168']	['PF08241.15', 'PF13489.9', 'PF13649.9', 'PF03141.19', 'PF13847.9']	not assigned.annotated
CSS0007799.1	/	/	/	['PF04852.15', 'PF10479.12', 'PF04637.15', 'PF10500.12']	RNA biosynthesis.transcriptional regulation.plant-specific ALOG-type transcription factor
CSS0046568.1	/	/	/	['PF04852.15', 'PF10479.12', 'PF04637.15', 'PF10500.12']	RNA biosynthesis.transcriptional regulation.plant-specific ALOG-type transcription factor
CSS0040189.1	/	/	['GO:0005515']	['PF00023.33', 'PF12796.10', 'PF13606.9', 'PF13637.9', 'PF13857.9', 'PF14447.9', 'PF13923.9', 'PF13920.9', 'PF15227.9', 'PF13639.9', 'PF14570.9']	Protein homeostasis.ubiquitin-proteasome system.ubiquitin-fold protein conjugation.RING E3 ubiquitin ligase activities.RING-HC-class.E3 ubiquitin ligase *(XBAT3)
CSS0041784.1	/	/	['GO:0008270', 'GO:0003676']	['PF17921.4', 'PF03732.20', 'PF17917.4', 'PF17919.4', 'PF00078.30', 'PF19259.2', 'PF00098.26', 'PF09337.13']	not assigned.annotated
CSS0045324.1	/	/	/	['PF02540.20']	not assigned.annotated
CSS0033094.1	/	/	['GO:0003677', 'GO:0043531', 'GO:0006355', 'GO:0008134', 'GO:0016887', 'GO:0005524']	['PF00004.32', 'PF13173.9', 'PF13191.9', 'PF13401.9', 'PF13671.9', 'PF07728.17', 'PF12775.10', 'PF16523.8', 'PF01984.23', 'PF09186.14', 'PF05729.15', 'PF00931.25', 'PF18052.4', 'PF00158.29']	not assigned.annotated
CSS0049982.1	/	/	['GO:0005515']	['PF12799.10', 'PF13855.9']	not assigned.annotated
CSS0036514.1	/	/	/	['PF13410.9', 'PF02798.23', 'PF13409.9', 'PF13417.9', 'PF17172.7']	Redox homeostasis.glutathione-based redox regulation.glutathione S-transferase activities.class tau glutathione S-transferase
CSS0003325.1	/	/	/	['PF16549.8']	not assigned.annotated
CSS0002160.1	/	/	/	['PF07727.17']	not assigned.annotated
CSS0021348.1	/	/	['GO:0008270', 'GO:0003676']	['PF13961.9', 'PF03732.20', 'PF14244.9', 'PF00098.26', 'PF14787.9']	not assigned.annotated
CSS0038035.1	/	/	['GO:0008270', 'GO:0003676', 'GO:0015074']	['PF13976.9', 'PF14223.9', 'PF00665.29', 'PF13683.9', 'PF07727.17', 'PF00098.26', 'PF13696.9']	not assigned.annotated
CSS0050079.1	/	/	['GO:0043531']	['PF13401.9', 'PF00931.25', 'PF18052.4']	not assigned.annotated
CSS0032947.1	/	/	/	['PF00043.28', 'PF13410.9', 'PF14497.9', 'PF02798.23', 'PF13409.9', 'PF13417.9', 'PF17172.7', 'PF18595.4']	Redox homeostasis.glutathione-based redox regulation.glutathione S-transferase activities.class tau glutathione S-transferase
CSS0047862.1	/	/	['GO:0004807']	['PF00121.21']	Enzyme classification.EC_5 isomerases.EC_5.3 intramolecular oxidoreductase
CSS0048721.1	/	/	['GO:0061617', 'GO:0045927', 'GO:0019867', 'GO:0005739']	['PF09406.13', 'PF10083.12', 'PF05003.15', 'PF05696.14', 'PF14282.9', 'PF04728.16', 'PF05300.14', 'PF10057.12', 'PF03004.17', 'PF15079.9', 'PF14005.9']	not assigned.annotated
CSS0032543.1	/	/	['GO:0003677']	['PF02748.18', 'PF02892.18', 'PF18658.4']	not assigned.annotated
CSS0046099.1	/	/	/	['PF11443.11', 'PF13768.9']	not assigned.annotated
CSS0016856.1	/	/	/	['PF11443.11']	not assigned.not annotated
CSS0016216.1	/	/	/	['PF11443.11']	not assigned.annotated
CSS0018937.1	/	/	/	['PF11443.11']	not assigned.annotated
CSS0009630.1	/	/	/	['PF11443.11']	not assigned.annotated
CSS0021082.1	AP2/ERF-ERF	K14516	['GO:0005886', 'GO:0003700', 'GO:0006355', 'GO:0004252']	['PF00847.23', 'PF07368.14', 'PF08496.13']	RNA biosynthesis.transcriptional regulation.AP2/ERF transcription factor superfamily.transcription factor (ERF) activities.subgroup ERF-IX transcription factor
CSS0045997.1	/	/	['GO:0046872', 'GO:0097602', 'GO:0008270', 'GO:0031145', 'GO:0005680', 'GO:0061630']	['PF05290.14', 'PF20163.1', 'PF11793.11', 'PF10124.12', 'PF00628.32', 'PF14446.9', 'PF14447.9', 'PF12906.10', 'PF03884.17', 'PF12861.10', 'PF00097.28', 'PF13923.9', 'PF13920.9', 'PF12678.10', 'PF08746.14', 'PF17123.8', 'PF17120.8', 'PF13639.9', 'PF14570.9', 'PF14634.9', 'PF13445.9']	Protein homeostasis.ubiquitin-proteasome system.ubiquitin-fold protein conjugation.RING E3 ubiquitin ligase activities.RING-H2-class.ATL-subclass E3 ubiquitin ligase
CSS0011200.1	/	/	['GO:0016020']	['PF19721.2', 'PF00892.23']	Solute transport.carrier-mediated transport.DMT superfamily.solute transporter *(UmamiT)
CSS0013741.1	/	/	/	['PF03171.23', 'PF14226.9']	Enzyme classification.EC_1 oxidoreductases.EC_1.14 oxidoreductase acting on paired donor with incorporation or reduction of molecular oxygen
CSS0002191.1	/	/	['GO:0005524', 'GO:0005515', 'GO:0006468', 'GO:0004672']	['PF03109.19', 'PF01636.26', 'PF19904.2', 'PF14531.9', 'PF08263.15', 'PF00560.36', 'PF12799.10', 'PF13855.9', 'PF02665.17', 'PF00069.28', 'PF07714.20', 'PF19974.2']	Enzyme classification.EC_2 transferases.EC_2.7 transferase transferring phosphorus-containing group
CSS0032638.1	/	/	/	['PF03171.23', 'PF14226.9']	Enzyme classification.EC_1 oxidoreductases.EC_1.14 oxidoreductase acting on paired donor with incorporation or reduction of molecular oxygen
CSS0014812.1	/	/	/	['PF03171.23', 'PF14226.9']	Enzyme classification.EC_1 oxidoreductases.EC_1.14 oxidoreductase acting on paired donor with incorporation or reduction of molecular oxygen
CSS0018214.1	/	/	/	['PF03171.23']	Enzyme classification.EC_1 oxidoreductases.EC_1.14 oxidoreductase acting on paired donor with incorporation or reduction of molecular oxygen
CSS0019378.1	/	/	/	['PF03171.23', 'PF14226.9']	Enzyme classification.EC_1 oxidoreductases.EC_1.14 oxidoreductase acting on paired donor with incorporation or reduction of molecular oxygen
CSS0020553.1	/	/	/	['PF07681.15', 'PF05514.14', 'PF14145.9']	not assigned.annotated
CSS0028886.1	/	/	/	['PF07681.15', 'PF05514.14', 'PF05533.15', 'PF14145.9']	not assigned.annotated
CSS0026181.1	/	K11673	/	['PF00022.22', 'PF17003.8']	Chromatin organisation.nucleosome remodeling.INO80 chromatin remodeling complex.component *(ARP9)
CSS0013094.1	/	/	/	['PF03171.23', 'PF14226.9']	Enzyme classification.EC_1 oxidoreductases.EC_1.14 oxidoreductase acting on paired donor with incorporation or reduction of molecular oxygen
CSS0036488.1	/	K07517	['GO:0003824']	['PF00378.23', 'PF16113.8']	Lipid metabolism.fatty acid metabolism.fatty acid degradation.auxiliary degradation activities.dodecenoyl-CoA isomerase
CSS0034657.1	/	/	['GO:0046660', 'GO:0006397']	['PF06495.14']	not assigned.annotated
CSS0011433.1	/	/	['GO:0120013', 'GO:0045927', 'GO:0120009', 'GO:0006364', 'GO:0005737']	['PF11961.11', 'PF05003.15', 'PF10153.12', 'PF08718.14']	not assigned.annotated
CSS0035778.1	/	/	['GO:0005524', 'GO:0005515', 'GO:0006468', 'GO:0004672']	['PF00560.36', 'PF12799.10', 'PF13855.9', 'PF00069.28', 'PF07714.20']	Enzyme classification.EC_2 transferases.EC_2.7 transferase transferring phosphorus-containing group
CSS0009043.1	/	/	['GO:0004672', 'GO:0007224', 'GO:0006468', 'GO:0005515', 'GO:0004519', 'GO:0005524']	['PF12297.11', 'PF00560.36', 'PF12799.10', 'PF13855.9', 'PF00069.28', 'PF07714.20', 'PF20441.1']	Enzyme classification.EC_2 transferases.EC_2.7 transferase transferring phosphorus-containing group
CSS0035449.1	/	/	/	/	not assigned.annotated
CSS0018075.1	/	/	/	/	not assigned.annotated
CSS0024568.1	/	/	['GO:0005524', 'GO:0006468', 'GO:0004672']	['PF00069.28', 'PF07714.20']	Enzyme classification.EC_2 transferases.EC_2.7 transferase transferring phosphorus-containing group
CSS0045761.1	/	/	['GO:0005524', 'GO:0005515', 'GO:0006468', 'GO:0004672']	['PF08263.15', 'PF00560.36', 'PF12799.10', 'PF13516.9', 'PF13855.9', 'PF00069.28', 'PF07714.20']	Enzyme classification.EC_2 transferases.EC_2.7 transferase transferring phosphorus-containing group
CSS0000918.1	Others	K14509	['GO:0000155', 'GO:0007165', 'GO:0005515', 'GO:0000160']	['PF01590.29', 'PF13492.9', 'PF02518.29', 'PF00512.28', 'PF00072.27']	Enzyme classification.EC_2 transferases.EC_2.7 transferase transferring phosphorus-containing group
CSS0048835.1	C2H2	/	['GO:0003677']	['PF02961.17', 'PF06906.14', 'PF00096.29', 'PF16622.8', 'PF12756.10', 'PF13894.9', 'PF13912.9', 'PF12171.11', 'PF13913.9', 'PF13465.9']	RNA biosynthesis.transcriptional regulation.C2H2 transcription factor superfamily.subclass ZFP transcription factor
CSS0046774.1	/	/	['GO:0005634', 'GO:0003700', 'GO:0006355']	['PF02200.19']	not assigned.annotated
CSS0030198.1	C2H2	/	/	['PF00096.29', 'PF12756.10', 'PF13894.9', 'PF13912.9', 'PF12874.10']	RNA biosynthesis.transcriptional regulation.C2H2 transcription factor superfamily.subclass ZFP transcription factor
CSS0039174.1	/	/	/	/	not assigned.annotated
CSS0045530.1	/	/	['GO:0004650', 'GO:0005975']	['PF13229.9', 'PF00295.20', 'PF12708.10']	Enzyme classification.EC_3 hydrolases.EC_3.2 glycosylase
CSS0027959.1	/	/	/	['PF18039.4']	not assigned.annotated
CSS0049859.1	/	K20102	['GO:0003723']	['PF14597.9', 'PF18062.4', 'PF04146.18']	RNA processing.RNA modification.RNA methylation.mRNA methylation.N6-methyladenosine methylation reading.methylation reader *(ECT)
CSS0050379.1	/	/	/	/	not assigned.annotated
CSS0033216.1	/	/	['GO:0003677', 'GO:0003676', 'GO:0016787', 'GO:0046660', 'GO:0005515', 'GO:0006397', 'GO:0005524']	['PF00270.32', 'PF00271.34', 'PF04851.18', 'PF06495.14', 'PF00397.29']	not assigned.annotated
CSS0004119.1	/	/	/	['PF08036.14', 'PF18910.3', 'PF00153.30']	Solute transport.carrier-mediated transport.solute transporter *(MTCC)
CSS0004578.1	/	/	/	/	not assigned.annotated
CSS0032598.1	/	K12823	['GO:0003677', 'GO:0003676', 'GO:0016787', 'GO:0046660', 'GO:0005515', 'GO:0006397', 'GO:0005524']	['PF00270.32', 'PF16203.8', 'PF00271.34', 'PF04851.18', 'PF17069.8', 'PF06495.14', 'PF00397.29']	not assigned.annotated
CSS0048308.1	C2H2	/	/	['PF00096.29', 'PF12756.10', 'PF13894.9', 'PF13912.9', 'PF12874.10']	RNA biosynthesis.transcriptional regulation.C2H2 transcription factor superfamily.subclass ZFP transcription factor
CSS0034891.1	/	/	['GO:0005515']	['PF00498.29', 'PF16697.8']	Cell division.mitochondrion/peroxisome binary fission.peroxisome fission.PEX11-repression factor *(FHA3)
CSS0018408.1	/	/	['GO:0016020', 'GO:0030244', 'GO:0016760']	['PF03552.17']	not assigned.annotated
CSS0047946.1	/	/	['GO:0016020']	['PF00892.23']	Solute transport.carrier-mediated transport.DMT superfamily.solute transporter *(UmamiT)
CSS0040755.1	/	/	/	['PF05641.15']	not assigned.annotated
CSS0035478.1	/	/	['GO:0005515']	['PF07741.16', 'PF00917.29', 'PF16808.8']	Protein homeostasis.autophagy.nucleation kinase complexes.auxiliary ATG6-stability component *(TRAF1)
CSS0026088.1	/	/	/	['PF19887.2', 'PF01535.23', 'PF12854.10', 'PF13041.9', 'PF13812.9', 'PF17177.7']	not assigned.annotated
CSS0029787.1	/	/	['GO:0003723']	['PF00076.25', 'PF13893.9']	not assigned.annotated
CSS0012435.1	/	/	['GO:0005515']	['PF12921.10', 'PF08967.13', 'PF10037.12', 'PF01535.23', 'PF12854.10', 'PF13041.9', 'PF13812.9', 'PF17177.7', 'PF08579.14', 'PF00515.31', 'PF13428.9', 'PF07719.20', 'PF13174.9']	not assigned.annotated
CSS0011102.1	/	/	['GO:0016192', 'GO:0006886', 'GO:0015074', 'GO:0005515']	['PF00637.23', 'PF10037.12', 'PF01535.23', 'PF12854.10', 'PF13041.9', 'PF13812.9', 'PF17177.7', 'PF08579.14', 'PF00665.29', 'PF14689.9', 'PF00515.31', 'PF13428.9', 'PF14559.9', 'PF13176.9']	not assigned.annotated
CSS0013485.1	/	/	/	/	not assigned.not annotated
CSS0001429.1	/	/	/	/	not assigned.not annotated
CSS0028270.1	/	/	['GO:0004497', 'GO:0097228', 'GO:0036128', 'GO:0005506', 'GO:0020037', 'GO:0016705']	['PF15064.9', 'PF00067.25']	Enzyme classification.EC_1 oxidoreductases.EC_1.14 oxidoreductase acting on paired donor with incorporation or reduction of molecular oxygen
CSS0011287.1	/	/	/	['PF20050.2', 'PF00078.30']	not assigned.annotated
CSS0039991.1	/	/	/	['PF13976.9']	not assigned.annotated
CSS0049565.1	/	/	['GO:0004803', 'GO:0003677', 'GO:0006313']	['PF01609.24', 'PF13359.9', 'PF12776.10', 'PF13873.9']	not assigned.annotated
CSS0047558.1	/	/	/	/	not assigned.not annotated
CSS0003332.1	/	/	/	/	not assigned.not annotated
CSS0003291.1	/	K18151	['GO:0016787']	['PF07687.17', 'PF01851.25', 'PF01546.31', 'PF04389.20']	Nucleotide metabolism.purines.catabolism.ureidoglycolate amidohydrolase *(UAH)
CSS0022433.5	/	/	/	['PF06886.14']	Cytoskeleton organisation.microtubular network.microtubule dynamics.microtubule-stabilizing factor *(WDL)
CSS0021808.1	/	/	['GO:0008289']	['PF01852.22']	not assigned.annotated
CSS0027429.1	/	/	['GO:0003677', 'GO:0003676', 'GO:0008270']	['PF03126.21', 'PF00098.26']	Multi-process regulation.circadian clock system.morning element regulation.repression factor *(TZP)
CSS0046516.1	/	/	['GO:0016301', 'GO:0005524']	['PF13191.9', 'PF13604.9', 'PF13671.9', 'PF00005.30', 'PF02492.22', 'PF03215.18', 'PF06414.15']	not assigned.annotated
CSS0039681.1	/	/	/	/	Protein biosynthesis.ribosome biogenesis.small ribosomal subunit (SSU).SSU proteome.component *(uS19)
CSS0047894.1	/	/	['GO:0003723']	['PF01985.24', 'PF18446.4', 'PF10779.12']	RNA processing.organelle machinery.pre-RNA splicing.plastidial RNA splicing.CFM-type splicing factor families.splicing factor *(CFM3)
CSS0042558.1	/	/	/	['PF03819.20']	not assigned.annotated
CSS0043582.1	/	/	['GO:0003677', 'GO:0003676', 'GO:0008270']	['PF03126.21', 'PF00098.26']	Multi-process regulation.circadian clock system.morning element regulation.repression factor *(TZP)
CSS0017147.1	/	/	['GO:0016301', 'GO:0005524']	['PF13191.9', 'PF13604.9', 'PF13671.9', 'PF00005.30', 'PF02492.22', 'PF03215.18', 'PF06414.15']	not assigned.annotated
CSS0032024.1	/	K02958	['GO:0005840', 'GO:0006412', 'GO:0039653', 'GO:0003735']	['PF17527.5', 'PF00203.24']	Protein biosynthesis.ribosome biogenesis.small ribosomal subunit (SSU).SSU proteome.component *(uS19)
CSS0014340.1	/	/	['GO:0003723']	['PF17645.4', 'PF01985.24', 'PF10779.12']	RNA processing.organelle machinery.pre-RNA splicing.plastidial RNA splicing.CFM-type splicing factor families.splicing factor *(CFM3)
CSS0004202.1	/	/	/	['PF03819.20', 'PF08292.15']	RNA biosynthesis.DNA-dependent RNA polymerase complexes.RNA polymerase V complex.component *(NRPE7)
CSS0036573.1	/	/	/	['PF13962.9']	not assigned.annotated
CSS0023411.1	/	/	/	/	not assigned.annotated
CSS0010490.1	/	/	/	['PF13963.9']	not assigned.annotated
CSS0048100.1	/	/	/	['PF04937.18']	not assigned.annotated
CSS0026734.1	/	/	['GO:0000407', 'GO:0006914', 'GO:0046983']	['PF09795.12', 'PF05699.17']	not assigned.annotated
CSS0035157.1	/	/	['GO:0005634', 'GO:0003824', 'GO:0044030']	['PF03372.26', 'PF09187.13']	not assigned.annotated
CSS0044431.1	/	/	['GO:0015074']	['PF13976.9', 'PF00665.29', 'PF07727.17']	not assigned.annotated
CSS0006584.1	/	/	/	['PF05938.14']	not assigned.annotated
CSS0020488.1	/	/	['GO:0005515']	['PF00646.36', 'PF12937.10']	not assigned.annotated
CSS0013097.1	/	/	/	/	not assigned.annotated
CSS0014786.1	/	/	/	['PF00043.28', 'PF13410.9', 'PF02798.23', 'PF13409.9', 'PF13417.9', 'PF17172.7']	Redox homeostasis.glutathione-based redox regulation.glutathione S-transferase activities.class tau glutathione S-transferase
CSS0042753.1	/	/	['GO:0045947', 'GO:0008190']	['PF05456.14', 'PF13976.9', 'PF14223.9', 'PF06176.14']	not assigned.annotated
CSS0002605.1	/	K00799	/	['PF00043.28', 'PF13410.9', 'PF14497.9', 'PF02798.23', 'PF13409.9', 'PF13417.9']	Redox homeostasis.glutathione-based redox regulation.glutathione S-transferase activities.class tau glutathione S-transferase
CSS0003309.1	/	/	/	['PF10275.12']	not assigned.annotated
CSS0021427.1	/	/	['GO:0004812', 'GO:0006418', 'GO:0008134', 'GO:0042803', 'GO:0070840', 'GO:0005524']	['PF08614.14', 'PF18035.4', 'PF10473.12', 'PF18504.4', 'PF11932.11', 'PF20492.1', 'PF14932.9', 'PF17749.4', 'PF15035.9', 'PF06785.14', 'PF00458.23']	Chromatin organisation.post-translational histone modification.histone methylation.lysine methylation.class-I histone methyltransferase activities.PRC2 histone methylation complex.associated protein factors.chromatin-silencing modulator *(BLI)
CSS0035084.1	/	K11816	['GO:0004499', 'GO:0050660', 'GO:0071949', 'GO:0050661', 'GO:0016491', 'GO:0005524']	['PF02558.19', 'PF01266.27', 'PF01494.22', 'PF00743.22', 'PF03486.17', 'PF05834.15', 'PF13434.9', 'PF13450.9', 'PF13454.9', 'PF00070.30', 'PF07992.17', 'PF13738.9', 'PF01946.20', 'PF06068.16']	Phytohormone action.auxin.biosynthesis.indole-3-pyruvic acid (IPyA) pathway.flavin-dependent monooxygenase *(YUCCA)
CSS0038132.1	/	/	['GO:0006629', 'GO:0016787']	['PF07859.16', 'PF20434.1', 'PF12146.11', 'PF01764.28', 'PF11187.11']	External stimuli response.temperature.heat response.monogalactosyldiacylglycerol lipase *(HIL1)
CSS0023500.1	/	/	/	['PF00168.33']	not assigned.annotated
CSS0006411.1	/	/	/	['PF13032.9']	not assigned.annotated
CSS0011720.1	/	/	['GO:0046983']	['PF05699.17', 'PF14291.9']	not assigned.annotated
CSS0043627.1	/	K01177	['GO:0000272', 'GO:0016161']	['PF01373.20', 'PF01301.22']	Enzyme classification.EC_3 hydrolases.EC_3.2 glycosylase
CSS0005148.1	/	K17985	['GO:0005515']	['PF12894.10', 'PF11715.11', 'PF07676.15', 'PF00400.35']	not assigned.annotated
CSS0018370.1	/	/	['GO:0006508', 'GO:0005515', 'GO:0008236', 'GO:0004222']	['PF13200.9', 'PF00595.27', 'PF13180.9', 'PF17820.4', 'PF02163.25', 'PF03572.21', 'PF14684.9']	Protein modification.targeting peptide maturation.plastid.carboxy-terminal processing peptidase *(CtpA)
CSS0008768.1	/	/	['GO:0008270', 'GO:0003676']	['PF13961.9', 'PF03732.20', 'PF14223.9', 'PF14244.9', 'PF16588.8', 'PF00098.26', 'PF13696.9']	not assigned.annotated
CSS0029496.1	/	/	/	['PF02885.20', 'PF10536.12']	not assigned.annotated
CSS0041184.1	/	/	/	/	not assigned.annotated
CSS0028486.1	/	/	/	['PF10474.12', 'PF11922.11', 'PF16454.8', 'PF10212.12']	not assigned.annotated
CSS0009466.1	/	/	['GO:0015074']	['PF06212.15', 'PF17921.4', 'PF17917.4', 'PF00665.29']	not assigned.annotated
CSS0043422.1	/	K11353	/	['PF06212.15']	Cellular respiration.oxidative phosphorylation.NADH dehydrogenase complex.non-core modules.alpha subcomplex.component *(NDUFA13/B16.6)
CSS0025179.1	/	/	/	/	not assigned.annotated
CSS0042649.1	/	/	['GO:0003824']	['PF03372.26', 'PF14529.9', 'PF00078.30']	not assigned.annotated
CSS0014381.1	/	/	['GO:0005524']	['PF00118.27']	not assigned.annotated
CSS0023313.1	/	/	['GO:0004635', 'GO:0000105']	['PF03819.20', 'PF01502.21', 'PF01503.20']	Enzyme classification.EC_3 hydrolases.EC_3.6 hydrolase acting on acid anhydride
CSS0040748.1	/	/	/	['PF12576.11']	not assigned.annotated
CSS0045609.1	/	/	['GO:0003677', 'GO:0046983']	['PF05699.17', 'PF14372.9', 'PF17305.5']	not assigned.annotated
CSS0012732.1	/	K11346	['GO:0005515']	['PF20503.1', 'PF05335.16', 'PF04316.16', 'PF12998.10', 'PF00628.32', 'PF13831.9', 'PF00435.24', 'PF13771.9']	Chromatin organisation.post-translational histone modification.histone acetylation.NuA4 histone acetyltransferase complex.Piccolo module.methylation reader component *(ING1)
CSS0030978.1	/	K23544	['GO:0007155', 'GO:0044183', 'GO:0005789', 'GO:0045048', 'GO:0042246', 'GO:0016020']	['PF03669.16', 'PF09323.13', 'PF09843.12', 'PF04923.15', 'PF03348.18']	not assigned.annotated
CSS0013337.1	/	/	/	['PF03018.17']	not assigned.annotated
CSS0048127.1	/	K00878	['GO:0000287', 'GO:0009228', 'GO:0004417', 'GO:0005524']	['PF02110.18', 'PF08543.15']	Coenzyme metabolism.thiamine pyrophosphate biosynthesis.thiazole moiety.hydroxyethylthiazole kinase *(HETK)
CSS0041023.1	/	/	['GO:0005975', 'GO:0004553']	['PF16499.8']	Carbohydrate metabolism.oligosaccharide metabolism.alpha-galactosidase *(AGAL)
CSS0048454.1	/	/	['GO:0016757', 'GO:0016020']	['PF02485.24']	not assigned.annotated
CSS0049672.1	C2C2-GATA	/	['GO:0006355', 'GO:0043565']	['PF00320.30', 'PF14376.9']	RNA biosynthesis.transcriptional regulation.C2C2 transcription factor superfamily.GATA trancription factor families.transcription factor *(A/B-GATA)
CSS0020813.1	/	/	['GO:0005524', 'GO:0005515', 'GO:0006468', 'GO:0004672']	['PF03109.19', 'PF02439.18', 'PF01636.26', 'PF00560.36', 'PF12799.10', 'PF13855.9', 'PF00069.28', 'PF17667.4', 'PF07714.20']	Enzyme classification.EC_2 transferases.EC_2.7 transferase transferring phosphorus-containing group
CSS0041852.1	/	/	/	['PF11523.11', 'PF06173.15', 'PF05938.14']	not assigned.annotated
CSS0012649.1	/	/	['GO:0003824']	['PF14529.9']	not assigned.annotated
CSS0012930.1	/	/	/	/	not assigned.not annotated
CSS0017404.1	/	/	['GO:0016151', 'GO:0051604']	['PF12172.11', 'PF12773.10', 'PF18912.3', 'PF01155.22', 'PF18551.4', 'PF00641.21', 'PF13248.9', 'PF10005.12']	not assigned.annotated
CSS0025704.1	/	/	/	/	not assigned.annotated
CSS0010578.1	/	/	/	/	not assigned.not annotated
CSS0039300.1	/	/	['GO:0003824']	['PF03372.26']	not assigned.annotated
CSS0037665.1	/	/	/	/	not assigned.annotated
CSS0006695.1	/	/	['GO:0007155', 'GO:0006457', 'GO:0006606', 'GO:0051082', 'GO:0000160', 'GO:0016272', 'GO:0007165', 'GO:0006869', 'GO:0008289', 'GO:0042157', 'GO:0005576', 'GO:0000155', 'GO:0046983', 'GO:0016020']	['PF04691.15', 'PF07464.14', 'PF07741.16', 'PF07889.15', 'PF17261.5', 'PF19111.3', 'PF06103.14', 'PF15825.8', 'PF07730.16', 'PF04119.15', 'PF06009.15', 'PF00015.24', 'PF05597.14', 'PF01920.23', 'PF05478.14', 'PF07851.16', 'PF07926.15', 'PF12732.10']	not assigned.not annotated
CSS0002501.1	/	K01519	['GO:0047429', 'GO:0009143']	['PF01725.19']	Enzyme classification.EC_3 hydrolases.EC_3.6 hydrolase acting on acid anhydride
CSS0011472.1	/	K01728	/	['PF13229.9', 'PF05048.16', 'PF00544.22']	Enzyme classification.EC_4 lyases.EC_4.2 carbon-oxygen lyase
CSS0008410.1	/	K22390	['GO:0046872', 'GO:0003993', 'GO:0003824', 'GO:0016787', 'GO:0030976']	['PF00149.31', 'PF14008.9', 'PF16655.8', 'PF16656.8', 'PF02775.24']	not assigned.annotated
CSS0038728.1	/	/	['GO:0003993', 'GO:0016787', 'GO:0046872']	['PF00149.31', 'PF16656.8']	not assigned.annotated
CSS0029902.1	/	/	['GO:0016787']	['PF00149.31']	not assigned.annotated
CSS0006088.1	/	/	/	/	not assigned.annotated
CSS0035383.1	/	/	/	['PF00248.24']	not assigned.annotated
CSS0021243.1	/	/	/	['PF07019.15']	not assigned.annotated
CSS0021679.1	/	/	['GO:0005524', 'GO:0006468', 'GO:0004672']	['PF06293.17', 'PF00069.28', 'PF07714.20']	Enzyme classification.EC_2 transferases.EC_2.7 transferase transferring phosphorus-containing group
CSS0041843.1	/	/	['GO:0016702']	['PF03055.18']	Enzyme classification.EC_1 oxidoreductases.EC_1.13 oxidoreductase acting on single donor with incorporation of molecular oxygen (oxygenase)
CSS0031261.1	/	/	/	/	not assigned.annotated
CSS0024911.1	/	/	['GO:0005524', 'GO:0006468', 'GO:0004672']	['PF12669.10', 'PF00069.28', 'PF07714.20']	Enzyme classification.EC_2 transferases.EC_2.7 transferase transferring phosphorus-containing group
CSS0007416.1	/	/	/	['PF10078.12', 'PF05377.14']	not assigned.annotated
CSS0017271.1	/	/	['GO:0008168', 'GO:0008757']	['PF08241.15', 'PF08242.15', 'PF13489.9', 'PF13649.9', 'PF13847.9', 'PF05724.14']	not assigned.annotated
CSS0008003.1	/	/	/	/	not assigned.annotated
CSS0047604.1	/	K03105	['GO:0008312', 'GO:0048500', 'GO:0006614']	['PF01922.20']	Protein translocation.endoplasmic reticulum.co-translational insertion system.SRP (signal recognition particle) complex.component *(SRP19)
CSS0041489.1	/	K00789	['GO:0007155', 'GO:0006556', 'GO:0004478', 'GO:0016020']	['PF00985.20', 'PF02773.19', 'PF02772.19', 'PF00438.23']	Enzyme classification.EC_2 transferases.EC_2.5 transferase transferring alkyl or aryl group, other than methyl group
CSS0000808.1	/	/	/	['PF19190.3', 'PF07983.16']	not assigned.annotated
CSS0033802.1	/	K08711	['GO:0016301', 'GO:0006310', 'GO:0006281', 'GO:0005525', 'GO:0006576', 'GO:0009378', 'GO:0140664', 'GO:0003723', 'GO:0002949', 'GO:0016887', 'GO:0005524', 'GO:0006614', 'GO:0003924', 'GO:0140359', 'GO:0017111', 'GO:0006777', 'GO:0004386', 'GO:0003724', 'GO:0016020']	['PF00004.32', 'PF13086.9', 'PF13173.9', 'PF13191.9', 'PF13207.9', 'PF13238.9', 'PF13245.9', 'PF13304.9', 'PF13401.9', 'PF13476.9', 'PF13479.9', 'PF13481.9', 'PF13521.9', 'PF13555.9', 'PF13604.9', 'PF13671.9', 'PF07728.17', 'PF12775.10', 'PF01061.27', 'PF12698.10', 'PF19055.3', 'PF09818.12', 'PF00005.30', 'PF14510.9', 'PF02492.22', 'PF19993.2', 'PF20048.2', 'PF02421.21', 'PF01926.26', 'PF03205.17', 'PF05729.15', 'PF03266.18', 'PF08370.14', 'PF10662.12', 'PF18751.4', 'PF03215.18', 'PF00910.25', 'PF03193.19', 'PF05496.15', 'PF02463.22', 'PF00448.25', 'PF00437.23', 'PF02367.20', 'PF01443.21', 'PF06414.15']	Solute transport.primary active transport.ABC superfamily.ABC2 family.subfamily ABCG transporter
CSS0001928.1	SBP	/	['GO:0003677', 'GO:0005515']	['PF00023.33', 'PF12796.10', 'PF13606.9', 'PF13637.9', 'PF13857.9', 'PF03110.17']	RNA biosynthesis.transcriptional regulation.SBP-type transcription factor
CSS0015399.1	/	/	/	/	not assigned.not annotated
CSS0019036.1	/	/	['GO:0005515']	['PF00023.33', 'PF12796.10', 'PF13606.9', 'PF13637.9', 'PF13857.9']	not assigned.annotated
CSS0023236.1	/	/	['GO:0008017', 'GO:0031122']	['PF05622.15']	not assigned.annotated
CSS0021875.1	/	/	/	['PF00248.24']	not assigned.annotated
CSS0010982.1	/	/	['GO:0003993', 'GO:0016787', 'GO:0046872']	['PF00149.31', 'PF14008.9', 'PF16655.8', 'PF16656.8']	not assigned.annotated
CSS0013706.1	/	/	/	['PF03140.18', 'PF09345.13']	not assigned.annotated
CSS0041053.1	/	/	/	['PF19902.2', 'PF08003.14', 'PF17234.5', 'PF14303.9']	not assigned.annotated
CSS0033526.1	/	/	['GO:0016192', 'GO:0005198', 'GO:0030117', 'GO:0006886']	['PF04053.17']	not assigned.annotated
CSS0011518.1	/	/	['GO:0005515']	['PF20426.1', 'PF00400.35']	not assigned.annotated
CSS0017520.1	/	K17108	['GO:0004553']	['PF04685.16', 'PF12215.11']	Enzyme classification.EC_3 hydrolases.EC_3.2 glycosylase
CSS0026408.1	/	K00383	['GO:0016491']	['PF01262.24', 'PF00890.27', 'PF01134.25', 'PF03486.17', 'PF13434.9', 'PF13454.9', 'PF00070.30', 'PF07992.17', 'PF13738.9', 'PF02852.25']	Enzyme classification.EC_1 oxidoreductases.EC_1.8 oxidoreductase acting on sulfur group of donor
CSS0022946.1	/	/	/	['PF14425.9', 'PF01471.21', 'PF08823.14']	RNA biosynthesis.organelle machinery.RNA polymerase activities.plastid-encoded RNA polymerase (PEP) complex.regulatory co-factor components.component *(TAC5)
CSS0020338.2	/	/	/	/	not assigned.annotated
CSS0029982.1	/	/	['GO:0008270', 'GO:0005515']	['PF00564.27', 'PF02042.18', 'PF06467.17']	not assigned.annotated
CSS0007917.1	/	/	['GO:0004497', 'GO:0005506', 'GO:0020037', 'GO:0016705']	['PF00067.25']	not assigned.annotated
CSS0043354.1	HB-HD-ZIP	/	['GO:0003677', 'GO:0006260', 'GO:0006355', 'GO:0043565']	['PF04977.18', 'PF10224.12', 'PF13223.9', 'PF14739.9', 'PF19776.2', 'PF02183.21', 'PF00046.32', 'PF02370.19', 'PF15035.9', 'PF08988.13', 'PF06156.16']	RNA biosynthesis.transcriptional regulation.Homeobox transcription factor superfamily.HD-ZIP I/II-type transcription factor
CSS0025717.1	/	/	/	/	not assigned.annotated
CSS0027414.1	/	/	/	['PF11683.11', 'PF20389.1']	not assigned.annotated
CSS0040514.1	/	/	/	/	not assigned.annotated
CSS0006314.1	/	/	/	/	not assigned.annotated
CSS0025159.1	/	/	/	/	not assigned.annotated
CSS0039871.1	/	/	/	/	not assigned.annotated
CSS0047077.1	/	/	/	/	not assigned.annotated
CSS0030939.1	/	/	/	/	not assigned.not annotated
CSS0046559.1	/	/	/	['PF19672.2', 'PF07899.14']	not assigned.annotated
CSS0041749.1	/	/	['GO:0035556']	['PF00610.24', 'PF07727.17']	not assigned.annotated
CSS0008698.1	/	/	/	/	not assigned.annotated
CSS0049236.2	/	/	['GO:0046872', 'GO:0016567', 'GO:0008270', 'GO:0004842', 'GO:0061630']	['PF14447.9', 'PF04564.18', 'PF00097.28', 'PF13923.9', 'PF13920.9', 'PF15227.9', 'PF16685.8', 'PF13639.9', 'PF14634.9', 'PF14835.9', 'PF13445.9', 'PF00569.20']	Protein homeostasis.ubiquitin-proteasome system.N-degron pathways.Arg/N-degron pathway.Arg/N-recognin activities.type-II-residues E3 ubiquitin ligase *(PRT1)
CSS0048702.1	/	/	['GO:0005634', 'GO:0051726', 'GO:0004861']	['PF02234.22']	Cell division.cell cycle organisation.cell cycle control.CYCLIN-dependent protein kinase inhibitor activities.inhibitor *(KRP/ICK)
CSS0036933.1	/	K03032	['GO:0005515']	['PF11995.11', 'PF02985.25', 'PF13646.9', 'PF13513.9', 'PF01851.25', 'PF17781.4', 'PF18004.4']	Protein homeostasis.ubiquitin-proteasome system.26S proteasome.19S regulatory particle.base subcomplex.regulatory component *(RPN2)
CSS0005073.1	bHLH	K26213	['GO:0016779', 'GO:0046983']	['PF08335.14', 'PF00010.29']	RNA biosynthesis.transcriptional regulation.bHLH-type transcription factor
CSS0026211.1	/	K02872	['GO:0005840', 'GO:0006412', 'GO:0003735']	['PF00572.21']	Protein biosynthesis.ribosome biogenesis.large ribosomal subunit (LSU).LSU proteome.component *(uL13)
CSS0010328.1	/	/	/	['PF08242.15', 'PF02636.20']	not assigned.annotated
CSS0023963.1	GARP-G2-like	/	/	['PF16566.8', 'PF14379.9', 'PF00249.34']	Nutrient uptake.phosphorus assimilation.phosphate signalling.transcription factor *(PHR1)
CSS0046384.1	/	K13448	['GO:0005509', 'GO:0005515']	['PF00036.35', 'PF12763.10', 'PF13202.9', 'PF13405.9', 'PF13499.9', 'PF13833.9', 'PF10591.12']	Multi-process regulation.calcium-dependent signalling.calcium sensor *(CML)
CSS0041275.1	/	/	['GO:0005524', 'GO:0006468', 'GO:0004672']	['PF03109.19', 'PF01636.26', 'PF00069.28', 'PF17667.4', 'PF07714.20']	Enzyme classification.EC_2 transferases.EC_2.7 transferase transferring phosphorus-containing group
CSS0033319.1	/	/	['GO:0019901', 'GO:0006606', 'GO:0004674', 'GO:0000776', 'GO:0006468', 'GO:0051382', 'GO:0005524']	['PF17675.4', 'PF05837.15', 'PF08826.13', 'PF11932.11', 'PF05266.17', 'PF10359.12', 'PF15070.9', 'PF12795.10', 'PF15898.8', 'PF07926.15']	not assigned.annotated
CSS0027357.1	/	/	/	['PF04576.18']	Cytoskeleton organisation.microfilament network.myosin microfilament-based motor protein activities.myosin receptor MyoB activities.MyoB class-IIIb myosin receptor
CSS0019810.1	/	/	['GO:0004869']	['PF15810.8', 'PF00031.24', 'PF16845.8']	not assigned.annotated
CSS0045922.1	/	/	['GO:0016192']	['PF14291.9', 'PF19036.3']	not assigned.annotated
CSS0043696.1	HMG	/	['GO:0045087', 'GO:0035092', 'GO:0005576', 'GO:0007283']	['PF08104.14', 'PF00505.22', 'PF09011.13', 'PF06382.14']	not assigned.annotated
CSS0013815.1	/	/	['GO:0036211', 'GO:0005515', 'GO:0015031']	['PF05773.25', 'PF05743.16', 'PF00179.29']	not assigned.annotated
CSS0042343.1	/	/	/	/	not assigned.annotated
CSS0003523.1	AP2/ERF-ERF	/	['GO:0015979', 'GO:0003700', 'GO:0006355']	['PF00847.23', 'PF02043.20', 'PF19324.2']	RNA biosynthesis.transcriptional regulation.AP2/ERF transcription factor superfamily.transcription factor (ERF) activities.subgroup ERF-I transcription factor
CSS0030040.1	/	/	['GO:0004523', 'GO:0003676']	['PF13456.9']	not assigned.annotated
CSS0011220.1	/	/	/	['PF04419.17']	not assigned.annotated
CSS0009263.1	/	/	['GO:0005524', 'GO:0005515', 'GO:0006468', 'GO:0004672']	['PF03109.19', 'PF01636.26', 'PF19066.3', 'PF00560.36', 'PF12799.10', 'PF13516.9', 'PF13855.9', 'PF00069.28', 'PF17667.4', 'PF07714.20']	Enzyme classification.EC_2 transferases.EC_2.7 transferase transferring phosphorus-containing group
CSS0014627.1	/	/	['GO:0005524', 'GO:0005515', 'GO:0006468', 'GO:0004672']	['PF03109.19', 'PF01636.26', 'PF00560.36', 'PF12799.10', 'PF13516.9', 'PF13855.9', 'PF00069.28', 'PF17667.4', 'PF07714.20', 'PF15102.9']	Enzyme classification.EC_2 transferases.EC_2.7 transferase transferring phosphorus-containing group
CSS0038159.1	/	/	['GO:0005524', 'GO:0006468', 'GO:0004672']	['PF00069.28', 'PF17667.4', 'PF07714.20']	Enzyme classification.EC_2 transferases.EC_2.7 transferase transferring phosphorus-containing group
CSS0014108.1	/	K11844	['GO:0008270', 'GO:0004843', 'GO:0016579']	['PF14311.9', 'PF20097.2', 'PF00443.32', 'PF13423.9', 'PF13920.9', 'PF02148.22']	Protein homeostasis.ubiquitin-proteasome system.ubiquitin-fold protein deconjugation.UBQ deconjugation.UBP deubiquitinase activities.deubiquitinase *(UBP1-2)
CSS0042130.1	/	/	/	['PF07991.15', 'PF07983.16']	not assigned.annotated
CSS0024275.1	/	K22390	['GO:0003993', 'GO:0016787', 'GO:0046872']	['PF00149.31', 'PF12850.10', 'PF14008.9', 'PF16655.8', 'PF16656.8']	Multi-process regulation.phosphoinositide signalling.inositol phosphate metabolism.inositol hexakisphosphate biosynthesis.phytase activities.PAP-type phytase *(PHY1)
CSS0045776.1	/	/	/	/	not assigned.not annotated
CSS0049986.1	/	/	/	['PF03016.18']	Cell wall organisation.hemicellulose.xyloglucan.biosynthesis.1,2-beta-galactosyltransferase *(MUR3-like)
CSS0032004.1	/	/	['GO:0003993', 'GO:0016787', 'GO:0046872']	['PF09937.12', 'PF00149.31', 'PF14008.9', 'PF16656.8']	not assigned.annotated
CSS0008542.1	/	/	['GO:0051726']	['PF15151.9']	not assigned.annotated
CSS0042041.1	/	K10949	['GO:0006621', 'GO:0016020', 'GO:0046923']	['PF12716.10', 'PF00810.21', 'PF04193.17']	Vesicle trafficking.retrograde trafficking.protein cargo receptor activities.K/HDEL-signature cargo receptor *(ERD2)
CSS0000286.1	/	/	/	/	not assigned.annotated
CSS0042940.1	/	/	/	['PF07727.17']	not assigned.annotated
CSS0027661.1	/	/	/	['PF12799.10']	not assigned.annotated
CSS0021451.1	/	/	['GO:0051258', 'GO:0005102', 'GO:0005577', 'GO:0030168']	['PF08702.13', 'PF03732.20', 'PF14223.9', 'PF14244.9', 'PF07727.17']	not assigned.annotated
CSS0040861.1	/	K04984	['GO:0003677', 'GO:0005515', 'GO:0032508', 'GO:0005524']	['PF00023.33', 'PF12796.10', 'PF13606.9', 'PF13637.9', 'PF13857.9', 'PF00493.26', 'PF13962.9']	not assigned.annotated
CSS0026924.1	/	/	['GO:0005125', 'GO:0005576', 'GO:0006955']	['PF14208.9', 'PF01291.20']	not assigned.annotated
CSS0036142.1	/	/	['GO:0031514', 'GO:0003779', 'GO:0048870']	['PF08614.14', 'PF14056.9', 'PF13851.9', 'PF07765.15']	Cytoskeleton organisation.microfilament network.actin-membrane compartment interaction.NET-type actin-membrane nexus protein families.actin-binding protein *(NET1)
CSS0008819.1	/	/	['GO:0005509', 'GO:0008270', 'GO:0003677', 'GO:0006886', 'GO:0030127', 'GO:0006888', 'GO:0004668', 'GO:0005737']	['PF00653.24', 'PF00130.25', 'PF04937.18', 'PF03068.18', 'PF18319.4', 'PF02748.18', 'PF08209.14', 'PF02892.18', 'PF13894.9', 'PF16278.8', 'PF10276.12', 'PF13248.9', 'PF04810.18', 'PF13719.9']	not assigned.annotated
CSS0023101.1	/	K00898	/	['PF10436.12', 'PF02518.29', 'PF13589.9']	Enzyme classification.EC_2 transferases.EC_2.7 transferase transferring phosphorus-containing group
CSS0004385.1	/	K08494	['GO:0003677', 'GO:0007165', 'GO:0006890', 'GO:0031083', 'GO:0005484', 'GO:0030133', 'GO:0016020']	['PF16326.8', 'PF10046.12', 'PF10157.12', 'PF03233.16', 'PF07889.15', 'PF09969.12', 'PF05974.15', 'PF06103.14', 'PF03961.16', 'PF17111.8', 'PF00015.24', 'PF04678.16', 'PF14942.9', 'PF07303.16', 'PF05478.14', 'PF03908.16', 'PF14523.9', 'PF07851.16', 'PF12352.11', 'PF07152.15']	Vesicle trafficking.multi-pathway trafficking regulation.target membrane fusion.SNARE membrane fusion complexes.Qb-type SNARE components.NPSN-group component
CSS0036063.1	/	/	['GO:0016020']	['PF04831.16', 'PF03151.19']	Solute transport.carrier-mediated transport.DMT superfamily.NST-TPT group.nucleotide sugar transporter *(UAfT)
CSS0019597.1	/	/	['GO:0005886', 'GO:0006468', 'GO:0004672', 'GO:0005524']	['PF03109.19', 'PF01636.26', 'PF20087.2', 'PF14531.9', 'PF06305.14', 'PF00069.28', 'PF17667.4', 'PF07714.20', 'PF15345.9']	Enzyme classification.EC_2 transferases.EC_2.7 transferase transferring phosphorus-containing group
CSS0037634.2	/	K13436	['GO:0005524', 'GO:0006468', 'GO:0004672']	['PF01636.26', 'PF09998.12', 'PF00069.28', 'PF17667.4', 'PF07714.20']	Enzyme classification.EC_2 transferases.EC_2.7 transferase transferring phosphorus-containing group
CSS0024125.1	SBP	/	['GO:0003677', 'GO:0005515']	['PF00023.33', 'PF12796.10', 'PF13606.9', 'PF13637.9', 'PF13857.9', 'PF03110.17']	RNA biosynthesis.transcriptional regulation.SBP-type transcription factor
CSS0032540.1	/	/	/	/	not assigned.not annotated
CSS0037020.1	SBP	/	['GO:0003677', 'GO:0005515']	['PF00023.33', 'PF12796.10', 'PF13606.9', 'PF13637.9', 'PF13857.9', 'PF03110.17']	RNA biosynthesis.transcriptional regulation.SBP-type transcription factor
CSS0047011.1	/	K08711	['GO:0055085', 'GO:0016301', 'GO:0006310', 'GO:0006281', 'GO:0005525', 'GO:0006576', 'GO:0009378', 'GO:0042626', 'GO:0140664', 'GO:0003723', 'GO:0002949', 'GO:0016887', 'GO:0005524', 'GO:0006614', 'GO:0003924', 'GO:0140359', 'GO:0017111', 'GO:0006777', 'GO:0004386', 'GO:0003724', 'GO:0016020']	['PF00004.32', 'PF13086.9', 'PF13173.9', 'PF13191.9', 'PF13207.9', 'PF13238.9', 'PF13245.9', 'PF13304.9', 'PF13401.9', 'PF13476.9', 'PF13479.9', 'PF13481.9', 'PF13521.9', 'PF13555.9', 'PF13604.9', 'PF13671.9', 'PF07728.17', 'PF12775.10', 'PF01061.27', 'PF12698.10', 'PF19055.3', 'PF09818.12', 'PF00005.30', 'PF14510.9', 'PF02492.22', 'PF19993.2', 'PF20048.2', 'PF02421.21', 'PF01926.26', 'PF03205.17', 'PF05729.15', 'PF03266.18', 'PF08370.14', 'PF06422.15', 'PF10662.12', 'PF18751.4', 'PF03215.18', 'PF00910.25', 'PF03193.19', 'PF05496.15', 'PF02463.22', 'PF00448.25', 'PF00437.23', 'PF02367.20', 'PF01443.21', 'PF06414.15']	Solute transport.primary active transport.ABC superfamily.ABC2 family.subfamily ABCG transporter
CSS0016991.1	/	/	/	['PF19190.3', 'PF07983.16']	not assigned.annotated
CSS0014929.1	/	K00789	['GO:0007155', 'GO:0006556', 'GO:0004478', 'GO:0016020']	['PF00985.20', 'PF02773.19', 'PF02772.19', 'PF00438.23']	Enzyme classification.EC_2 transferases.EC_2.5 transferase transferring alkyl or aryl group, other than methyl group
CSS0027522.1	/	K03105	['GO:0008312', 'GO:0048500', 'GO:0006614']	['PF01922.20']	Protein translocation.endoplasmic reticulum.co-translational insertion system.SRP (signal recognition particle) complex.component *(SRP19)
CSS0024757.1	/	/	/	/	not assigned.annotated
CSS0024323.1	/	/	['GO:0008168', 'GO:0008757']	['PF08241.15', 'PF08242.15', 'PF13489.9', 'PF13649.9', 'PF13847.9', 'PF05724.14']	not assigned.annotated
CSS0043850.1	/	/	/	['PF07439.14', 'PF10078.12', 'PF05377.14', 'PF13286.9']	not assigned.annotated
CSS0036228.1	/	/	['GO:0008017', 'GO:0007018', 'GO:0003777', 'GO:0005524']	['PF00225.26', 'PF16796.8']	Cytoskeleton organisation.microtubular network.Kinesin microtubule-based motor protein activities.Kinesin-12-type motor protein
CSS0004853.1	/	/	['GO:0006886', 'GO:0031267']	['PF08506.13', 'PF03810.22']	Protein translocation.nucleus.nucleocytoplasmic transport.nuclear transport receptor activities.transport karyopherin *(PLANTKAP)
CSS0040584.1	/	/	/	/	Protein translocation.nucleus.nucleocytoplasmic transport.nuclear transport receptor activities.transport karyopherin *(PLANTKAP)
CSS0028497.1	/	/	['GO:0032040', 'GO:0016987', 'GO:0003677', 'GO:0006270', 'GO:0006355', 'GO:0006352', 'GO:0009236', 'GO:0003723', 'GO:0003700']	['PF04514.15', 'PF09073.13', 'PF02724.17', 'PF06213.15', 'PF10446.12', 'PF11702.11', 'PF16091.8', 'PF06025.15', 'PF04147.15', 'PF06020.14', 'PF18004.4', 'PF05285.15', 'PF04546.16', 'PF05642.14', 'PF05477.14', 'PF05764.16']	not assigned.annotated
CSS0017988.1	/	K02977	['GO:0006412', 'GO:0003735', 'GO:0005515', 'GO:0017154', 'GO:0005840']	['PF10302.12', 'PF10790.12', 'PF20170.1', 'PF11976.11', 'PF13881.9', 'PF01599.22', 'PF18396.4', 'PF00240.26', 'PF14560.9', 'PF18036.4', 'PF18037.4']	Protein biosynthesis.ribosome biogenesis.small ribosomal subunit (SSU).SSU proteome.component *(eS31)
CSS0040903.1	/	/	/	/	not assigned.not annotated
CSS0000205.1	/	K07937	['GO:0005525', 'GO:0003873', 'GO:0006000', 'GO:0003924', 'GO:0007186', 'GO:0019001', 'GO:0031683', 'GO:0005524']	['PF01591.21', 'PF13614.9', 'PF00025.24', 'PF19993.2', 'PF00503.23', 'PF04670.15', 'PF01926.26', 'PF00071.25', 'PF08477.16', 'PF09439.13']	Vesicle trafficking.retrograde trafficking.Coat protein I (COPI) coatomer machinery.coat protein recruiting.ARF-GTPase activities.ARF-GTPase *(ARF1)
CSS0030532.1	/	/	['GO:0004506', 'GO:0050660', 'GO:0071949', 'GO:0000902', 'GO:0016020']	['PF01494.22', 'PF03775.19', 'PF08491.13']	not assigned.annotated
CSS0014648.1	/	/	['GO:0019211']	['PF10536.12', 'PF03095.18']	not assigned.annotated
CSS0008242.1	/	/	/	['PF00078.30']	not assigned.annotated
CSS0027031.1	/	/	/	/	not assigned.annotated
CSS0037381.1	/	/	/	/	not assigned.annotated
CSS0002781.1	/	/	/	/	not assigned.annotated
CSS0008871.1	/	/	['GO:0004506', 'GO:0050660', 'GO:0071949', 'GO:0000902', 'GO:0016020']	['PF01494.22', 'PF03775.19', 'PF08491.13']	not assigned.annotated
CSS0011736.1	/	/	['GO:0015629', 'GO:0005885', 'GO:0030041', 'GO:0034314', 'GO:0046422']	['PF05856.15', 'PF07137.14']	not assigned.annotated
CSS0030418.1	/	/	/	/	not assigned.not annotated
CSS0028561.1	/	/	['GO:0015629', 'GO:0005885', 'GO:0030041', 'GO:0034314']	['PF05856.15', 'PF19238.2']	Cytoskeleton organisation.microfilament network.actin polymerisation.Arp2/3 actin polymerization initiation complex.component *(ArpC4)
CSS0027844.1	/	/	/	['PF03732.20', 'PF14223.9', 'PF14244.9', 'PF07771.14', 'PF16588.8']	not assigned.annotated
CSS0044820.1	/	/	['GO:0033926']	['PF12899.10']	not assigned.annotated
CSS0022616.1	/	/	['GO:0033926']	['PF12899.10']	not assigned.annotated
CSS0026801.1	/	/	['GO:0004565', 'GO:0030246', 'GO:0005975', 'GO:0009341']	['PF13364.9', 'PF02140.21', 'PF17834.4', 'PF01301.22', 'PF02449.18']	Enzyme classification.EC_3 hydrolases.EC_3.2 glycosylase
CSS0030985.1	/	/	/	['PF05627.14']	External stimuli response.pathogen.effector-triggered immunity (ETI) machinery.RIN4-RPM1 immune signalling.regulatory factor *(RIN4) guarded by RPM1/RPS2 activities
CSS0002844.1	/	/	['GO:0016020']	['PF02990.19', 'PF12971.10']	not assigned.annotated
CSS0047413.1	/	/	['GO:0016020']	['PF06749.15', 'PF02990.19']	not assigned.annotated
CSS0033328.1	/	/	/	/	not assigned.annotated
CSS0024623.1	/	K00696	['GO:0016757', 'GO:0005985', 'GO:0016157']	['PF08550.13', 'PF00534.23', 'PF13439.9', 'PF13524.9', 'PF13692.9', 'PF13579.9', 'PF05116.16', 'PF00862.22']	Enzyme classification.EC_2 transferases.EC_2.4 glycosyltransferase
CSS0000785.1	/	/	/	['PF15011.9', 'PF19314.2', 'PF13010.9']	not assigned.annotated
CSS0021817.1	/	K04711	['GO:0006672', 'GO:0016811', 'GO:0016020']	['PF05875.15', 'PF09990.12']	Lipid metabolism.sphingolipid metabolism.sphingolipid homeostasis.ceramidase activities.alkaline ceramidase *(ACER)
CSS0003459.1	/	/	['GO:0005763']	['PF05163.15', 'PF14362.9', 'PF19745.2', 'PF14943.9']	not assigned.annotated
CSS0000956.1	/	/	/	['PF19064.3', 'PF13020.9']	not assigned.annotated
CSS0000801.1	/	K05755	['GO:0015629', 'GO:0005885', 'GO:0030041', 'GO:0034314']	['PF05856.15', 'PF18819.4', 'PF19238.2']	Cytoskeleton organisation.microfilament network.actin polymerisation.Arp2/3 actin polymerization initiation complex.component *(ArpC4)
CSS0009293.1	/	/	['GO:0015629', 'GO:0005885', 'GO:0030041', 'GO:0034314']	['PF05856.15', 'PF19238.2']	Cytoskeleton organisation.microfilament network.actin polymerisation.Arp2/3 actin polymerization initiation complex.component *(ArpC4)
CSS0027213.1	/	/	/	/	not assigned.not annotated
CSS0009674.1	/	/	['GO:0015629', 'GO:0005885', 'GO:0030041', 'GO:0034314']	['PF05856.15']	not assigned.annotated
CSS0016342.1	/	/	/	['PF16135.8']	not assigned.annotated
CSS0047892.1	/	/	/	['PF01851.25', 'PF00628.32', 'PF13771.9']	not assigned.annotated
CSS0035175.1	/	/	/	/	not assigned.annotated
CSS0008711.1	/	/	/	/	not assigned.not annotated
CSS0041821.1	/	/	/	['PF07727.17']	not assigned.annotated
CSS0018118.1	/	/	/	['PF17834.4', 'PF01301.22']	not assigned.annotated
CSS0024820.1	/	/	['GO:0008270', 'GO:0003676']	['PF13976.9', 'PF16588.8', 'PF00098.26', 'PF14392.9']	not assigned.annotated
CSS0030383.1	/	/	/	/	not assigned.not annotated
CSS0025606.1	/	/	['GO:0008270', 'GO:0003676', 'GO:0015074']	['PF13976.9', 'PF14223.9', 'PF00665.29', 'PF13683.9', 'PF07727.17', 'PF00098.26', 'PF13696.9']	not assigned.annotated
CSS0013742.2	/	K22651	['GO:0046872', 'GO:0097602', 'GO:0008270', 'GO:0031145', 'GO:0005680', 'GO:0061630']	['PF12773.10', 'PF14447.9', 'PF04423.17', 'PF12861.10', 'PF00097.28', 'PF13923.9', 'PF13920.9', 'PF15227.9', 'PF11789.11', 'PF12678.10', 'PF16685.8', 'PF13639.9', 'PF14570.9', 'PF14634.9', 'PF14835.9', 'PF13445.9', 'PF14369.9']	Protein homeostasis.ubiquitin-proteasome system.ubiquitin-fold protein conjugation.RING E3 ubiquitin ligase activities.RING-HC-class.E3 ubiquitin ligase *(STUBL1/3)
CSS0015025.1	/	/	/	/	not assigned.annotated
CSS0013658.1	/	/	['GO:0008194', 'GO:0016758']	['PF04101.19', 'PF00201.21']	Enzyme classification.EC_2 transferases.EC_2.4 glycosyltransferase
CSS0013348.1	/	/	/	/	not assigned.annotated
CSS0007015.1	/	K22733	['GO:0015693', 'GO:0015095', 'GO:0016020']	['PF19529.2', 'PF00892.23', 'PF05653.17']	Solute transport.carrier-mediated transport.DMT superfamily.solute transporter *(NIPA)
CSS0000754.1	/	K14772	['GO:0016020', 'GO:0070588', 'GO:0005262']	['PF07539.15', 'PF20416.1', 'PF01365.24']	not assigned.annotated
CSS0049787.1	/	/	['GO:0003724', 'GO:0003723', 'GO:0005524']	['PF12848.10', 'PF03154.18', 'PF13054.9', 'PF00949.24']	not assigned.not annotated
CSS0049755.1	/	/	/	/	not assigned.annotated
CSS0047836.1	/	/	/	['PF02458.18']	Enzyme classification.EC_2 transferases.EC_2.3 acyltransferase
CSS0022287.1	/	/	/	['PF00226.34']	not assigned.annotated
CSS0038204.1	/	K14772	['GO:0016020', 'GO:0070588', 'GO:0005262']	['PF07539.15', 'PF20416.1', 'PF01365.24']	not assigned.annotated
CSS0034432.1	/	K22733	['GO:0015693', 'GO:0015095', 'GO:0016020']	['PF19529.2', 'PF00892.23', 'PF05653.17']	Solute transport.carrier-mediated transport.DMT superfamily.solute transporter *(NIPA)
CSS0004725.1	/	/	['GO:0008194', 'GO:0016758']	['PF04101.19', 'PF00201.21']	Enzyme classification.EC_2 transferases.EC_2.4 glycosyltransferase
CSS0014339.1	/	/	/	/	not assigned.annotated
CSS0037607.1	/	/	/	/	not assigned.annotated
CSS0018676.1	/	/	/	/	not assigned.annotated
CSS0007092.1	/	/	['GO:0004190', 'GO:0016485', 'GO:0016746', 'GO:0016020']	['PF00198.26', 'PF00364.25', 'PF19779.2', 'PF01080.20']	not assigned.annotated
CSS0025637.1	/	/	/	['PF17834.4', 'PF01301.22']	not assigned.annotated
CSS0002033.1	/	/	['GO:0005515', 'GO:0046961']	['PF00515.31', 'PF13374.9', 'PF13414.9', 'PF13424.9', 'PF13428.9', 'PF13432.9', 'PF13431.9', 'PF14559.9', 'PF07719.20', 'PF13176.9', 'PF13181.9', 'PF01992.19']	Solute transport.primary active transport.V-type ATPase complex.membrane V0 subcomplex.subunit d
CSS0029363.1	/	/	/	/	not assigned.annotated
CSS0033409.1	/	/	['GO:0003724', 'GO:0003723', 'GO:0005524']	['PF12848.10', 'PF03154.18', 'PF13054.9', 'PF00949.24']	not assigned.not annotated
CSS0047850.1	/	/	['GO:0003723']	['PF00076.25', 'PF16367.8']	RNA processing.organelle machinery.RNA modification.C-to-U RNA editing.RNA editing factor *(ORRM3)
CSS0038473.1	/	K08679	['GO:0003854', 'GO:0006694', 'GO:0016616']	['PF01073.22', 'PF00106.28', 'PF01370.24', 'PF16363.8', 'PF08659.13', 'PF07993.15', 'PF02719.18', 'PF04321.20']	Carbohydrate metabolism.nucleotide sugar biosynthesis.UDP-D-galacturonic acid biosynthesis.UDP-D-glucuronic acid 4-epimerase
CSS0005381.1	/	/	['GO:0003676', 'GO:0008408', 'GO:0006139']	['PF01612.23']	DNA damage response.nonhomologous end-joining (NHEJ) repair.KU-helicase-associated DNA exonuclease *(WEX)
CSS0007805.1	/	K00600	['GO:0006520', 'GO:0009058', 'GO:0016829', 'GO:0030170']	['PF00155.24', 'PF01212.24', 'PF00464.22']	Enzyme classification.EC_2 transferases.EC_2.1 transferase transferring one-carbon group
CSS0020289.1	/	K01251	['GO:0004488', 'GO:0006520', 'GO:0006813', 'GO:0006631', 'GO:0070403', 'GO:0051287', 'GO:0016491']	['PF02826.22', 'PF02737.21', 'PF05221.20', 'PF00670.24', 'PF00208.24', 'PF03807.20', 'PF07991.15', 'PF13241.9', 'PF01488.23', 'PF02882.22', 'PF02254.21']	Enzyme classification.EC_3 hydrolases.EC_3.3 hydrolase acting on ether bond
CSS0014221.1	/	/	/	['PF05498.14']	Phytohormone action.signalling peptides.CRP (cysteine-rich-peptide) category.RALF/RALFL-peptide activity.RALF/RALFL-precursor polypeptide
CSS0042244.1	HSF	K09419	['GO:0070193', 'GO:0007130', 'GO:0043565', 'GO:0000795', 'GO:0006355', 'GO:0003700']	['PF04977.18', 'PF11932.11', 'PF00447.20', 'PF15233.9', 'PF15101.9']	RNA biosynthesis.transcriptional regulation.HSF-type transcription factor
CSS0010641.1	/	K01251	['GO:0004488', 'GO:0006520', 'GO:0006813', 'GO:0006631', 'GO:0070403', 'GO:0051287', 'GO:0016491']	['PF02826.22', 'PF02737.21', 'PF05221.20', 'PF00670.24', 'PF00208.24', 'PF03807.20', 'PF07991.15', 'PF13241.9', 'PF01488.23', 'PF02882.22', 'PF02254.21']	Enzyme classification.EC_3 hydrolases.EC_3.3 hydrolase acting on ether bond
CSS0006304.1	/	/	/	/	not assigned.not annotated
CSS0021052.1	/	/	/	['PF05498.14']	Phytohormone action.signalling peptides.CRP (cysteine-rich-peptide) category.RALF/RALFL-peptide activity.RALF/RALFL-precursor polypeptide
CSS0030426.1	HSF	K09419	['GO:0070193', 'GO:0007130', 'GO:0043565', 'GO:0000795', 'GO:0006355', 'GO:0003700']	['PF11932.11', 'PF00447.20', 'PF15233.9', 'PF15101.9']	RNA biosynthesis.transcriptional regulation.HSF-type transcription factor
CSS0016276.1	/	/	/	['PF00462.27']	not assigned.annotated
CSS0005523.1	/	/	['GO:0007165']	['PF08937.14', 'PF01582.23', 'PF13676.9']	External stimuli response.pathogen.effector-triggered immunity (ETI) machinery.TNL-mediated effector-triggered immunity.effector receptor *(NLR)
CSS0042080.1	/	/	/	/	not assigned.annotated
CSS0006644.1	/	/	['GO:0005179', 'GO:0005576', 'GO:0007165']	['PF00212.21', 'PF08937.14', 'PF01582.23', 'PF13676.9']	External stimuli response.pathogen.effector-triggered immunity (ETI) machinery.TNL-mediated effector-triggered immunity.effector receptor *(NLR)
CSS0000603.1	/	/	['GO:0016301', 'GO:0005524']	['PF18748.4', 'PF00485.21']	not assigned.annotated
CSS0026362.1	/	/	['GO:0015074']	['PF12961.10', 'PF00665.29']	not assigned.annotated
CSS0004008.1	/	/	/	['PF03017.17', 'PF03004.17']	not assigned.annotated
CSS0024155.1	/	/	['GO:0008017', 'GO:0007018', 'GO:0003777', 'GO:0005524']	['PF00225.26', 'PF16796.8']	Cytoskeleton organisation.microtubular network.Kinesin microtubule-based motor protein activities.Kinesin-12-type motor protein
CSS0018037.1	/	/	['GO:0030247']	['PF13947.9', 'PF14380.9']	not assigned.annotated
CSS0017624.1	/	/	['GO:0005634', 'GO:0005681', 'GO:0032040', 'GO:0016987', 'GO:0000398', 'GO:0006886', 'GO:0008270', 'GO:0019888', 'GO:0001181', 'GO:0006361', 'GO:0006270', 'GO:0003677', 'GO:0006355', 'GO:0031267', 'GO:0006352', 'GO:0009236', 'GO:0030289', 'GO:0003700']	['PF09073.13', 'PF02724.17', 'PF06213.15', 'PF08506.13', 'PF04889.15', 'PF10446.12', 'PF11702.11', 'PF16091.8', 'PF06025.15', 'PF03810.22', 'PF06524.15', 'PF04147.15', 'PF09184.14', 'PF17875.4', 'PF05327.14', 'PF04546.16', 'PF05642.14']	Protein translocation.nucleus.nucleocytoplasmic transport.nuclear transport receptor activities.transport karyopherin *(PLANTKAP)
CSS0037086.1	/	K02977	['GO:0006412', 'GO:0003735', 'GO:0005515', 'GO:0017154', 'GO:0005840']	['PF10302.12', 'PF10790.12', 'PF20170.1', 'PF11976.11', 'PF13881.9', 'PF01599.22', 'PF18396.4', 'PF00240.26', 'PF14560.9', 'PF18036.4', 'PF18037.4']	Protein biosynthesis.ribosome biogenesis.small ribosomal subunit (SSU).SSU proteome.component *(eS31)
CSS0005602.1	/	K07937	['GO:0005525', 'GO:0003873', 'GO:0006000', 'GO:0003924', 'GO:0007186', 'GO:0019001', 'GO:0031683', 'GO:0005524']	['PF01591.21', 'PF13614.9', 'PF00025.24', 'PF19993.2', 'PF00503.23', 'PF04670.15', 'PF01926.26', 'PF00071.25', 'PF08477.16', 'PF09439.13']	Vesicle trafficking.retrograde trafficking.Coat protein I (COPI) coatomer machinery.coat protein recruiting.ARF-GTPase activities.ARF-GTPase *(ARF1)
CSS0013798.1	/	K12823	['GO:0003677', 'GO:0003676', 'GO:0016787', 'GO:0046660', 'GO:0005515', 'GO:0006397', 'GO:0005524']	['PF00270.32', 'PF16203.8', 'PF00271.34', 'PF04851.18', 'PF17069.8', 'PF06495.14', 'PF00397.29']	not assigned.annotated
CSS0048876.1	/	/	/	/	not assigned.annotated
CSS0010454.1	/	/	/	['PF08036.14', 'PF18910.3', 'PF00153.30', 'PF18405.4']	Solute transport.carrier-mediated transport.solute transporter *(MTCC)
CSS0044797.1	/	K12823	['GO:0003677', 'GO:0003676', 'GO:0016787', 'GO:0046660', 'GO:0005515', 'GO:0006397', 'GO:0005524']	['PF00270.32', 'PF00271.34', 'PF04851.18', 'PF06495.14', 'PF00397.29']	not assigned.annotated
CSS0004940.1	/	/	/	['PF08229.14']	not assigned.annotated
CSS0038997.1	/	/	['GO:0009294']	['PF02481.18', 'PF00462.27']	not assigned.annotated
CSS0019268.1	/	/	['GO:0007165', 'GO:0043531', 'GO:0005515', 'GO:0016887', 'GO:0005524']	['PF00004.32', 'PF13191.9', 'PF13401.9', 'PF01637.21', 'PF07725.15', 'PF12799.10', 'PF13855.9', 'PF05729.15', 'PF00931.25', 'PF01582.23', 'PF13676.9']	External stimuli response.pathogen.effector-triggered immunity (ETI) machinery.TNL-mediated effector-triggered immunity.effector receptor *(NLR)
CSS0005656.1	/	/	['GO:0005975', 'GO:0016301']	['PF00370.24']	not assigned.annotated
CSS0030078.1	/	/	/	/	not assigned.not annotated
CSS0046076.1	/	/	['GO:0005975', 'GO:0008194', 'GO:0016758', 'GO:0030259']	['PF03033.23', 'PF04101.19', 'PF00201.21']	Enzyme classification.EC_2 transferases.EC_2.4 glycosyltransferase
CSS0020290.1	/	K13692	['GO:0005975', 'GO:0030259', 'GO:0016757', 'GO:0008194', 'GO:0016758']	['PF00534.23', 'PF03033.23', 'PF13692.9', 'PF04101.19', 'PF00201.21']	Enzyme classification.EC_2 transferases.EC_2.4 glycosyltransferase
CSS0031218.1	/	/	['GO:0005524', 'GO:0005515', 'GO:0006468', 'GO:0004672']	['PF03109.19', 'PF14828.9', 'PF01636.26', 'PF12301.11', 'PF08263.15', 'PF00560.36', 'PF12799.10', 'PF13306.9', 'PF13855.9', 'PF14580.9', 'PF00069.28', 'PF07714.20', 'PF01034.23', 'PF03302.16']	Enzyme classification.EC_2 transferases.EC_2.7 transferase transferring phosphorus-containing group
CSS0020660.1	/	/	['GO:0005975', 'GO:0004553']	['PF00332.21', 'PF07983.16']	Enzyme classification.EC_3 hydrolases.EC_3.2 glycosylase
CSS0006110.1	/	K01897	/	['PF00501.31']	Lipid metabolism.fatty acid metabolism.plastidial fatty acid synthase (ptFAS) system.elongation of exogenous fatty acid chains.medium-chain acyl-ACP synthetase
CSS0012703.1	/	/	['GO:0007165']	['PF08937.14', 'PF01582.23', 'PF13676.9']	External stimuli response.pathogen.effector-triggered immunity (ETI) machinery.TNL-mediated effector-triggered immunity.effector receptor *(NLR)
CSS0034318.1	/	/	['GO:0005886', 'GO:0022857', 'GO:0055085']	['PF04632.15', 'PF19745.2', 'PF08011.14']	not assigned.annotated
CSS0041664.1	/	/	['GO:0008270', 'GO:0045182', 'GO:0006417']	['PF17049.8', 'PF14432.9', 'PF20431.1', 'PF01535.23', 'PF12854.10', 'PF13041.9', 'PF13812.9', 'PF17177.7', 'PF13428.9', 'PF14559.9']	RNA processing.organelle machinery.RNA modification.C-to-U RNA editing.PPR-type RNA editing factor activities.RNA editing factor *(MEF35)
CSS0031323.1	/	K17285	['GO:0008430']	['PF05694.14']	not assigned.annotated
CSS0008285.1	/	/	['GO:0005524', 'GO:0006468', 'GO:0004672']	['PF03109.19', 'PF01636.26', 'PF00069.28', 'PF07714.20']	Enzyme classification.EC_2 transferases.EC_2.7 transferase transferring phosphorus-containing group
CSS0046414.1	/	/	/	['PF05498.14']	Phytohormone action.signalling peptides.CRP (cysteine-rich-peptide) category.RALF/RALFL-peptide activity.RALF/RALFL-precursor polypeptide
CSS0036473.1	/	/	['GO:0005524', 'GO:0006468', 'GO:0004672']	['PF00069.28', 'PF07714.20']	Enzyme classification.EC_2 transferases.EC_2.7 transferase transferring phosphorus-containing group
CSS0000209.1	/	/	/	['PF05498.14']	Phytohormone action.signalling peptides.CRP (cysteine-rich-peptide) category.RALF/RALFL-peptide activity.RALF/RALFL-precursor polypeptide
CSS0040167.1	/	/	['GO:0008168']	['PF10294.12', 'PF13489.9', 'PF05175.17', 'PF10500.12', 'PF03848.17']	not assigned.annotated
CSS0003735.1	/	/	/	/	not assigned.annotated
CSS0011328.1	/	/	['GO:0007165']	['PF08937.14', 'PF01582.23', 'PF13676.9']	External stimuli response.pathogen.effector-triggered immunity (ETI) machinery.TNL-mediated effector-triggered immunity.effector receptor *(NLR)
CSS0017016.1	/	/	['GO:0008430']	['PF05694.14']	not assigned.annotated
CSS0015614.1	/	/	/	['PF05498.14']	Phytohormone action.signalling peptides.CRP (cysteine-rich-peptide) category.RALF/RALFL-peptide activity.RALF/RALFL-precursor polypeptide
CSS0041499.1	/	/	['GO:0008168']	['PF10294.12', 'PF13489.9', 'PF05175.17', 'PF10500.12', 'PF03848.17']	not assigned.annotated
CSS0010844.1	/	/	/	['PF05498.14']	Phytohormone action.signalling peptides.CRP (cysteine-rich-peptide) category.RALF/RALFL-peptide activity.RALF/RALFL-precursor polypeptide
CSS0027550.1	/	/	['GO:0008168']	['PF10294.12', 'PF13489.9', 'PF05175.17', 'PF10500.12', 'PF03848.17']	not assigned.annotated
CSS0026960.1	/	/	/	/	not assigned.annotated
CSS0014011.1	/	/	['GO:0007165']	['PF08937.14', 'PF01582.23', 'PF13676.9']	External stimuli response.pathogen.effector-triggered immunity (ETI) machinery.TNL-mediated effector-triggered immunity.effector receptor *(NLR)
CSS0027208.1	/	/	['GO:0008430']	['PF05694.14']	not assigned.annotated
CSS0004344.1	/	/	['GO:0005524', 'GO:0006468', 'GO:0004672']	['PF00069.28', 'PF07714.20']	Enzyme classification.EC_2 transferases.EC_2.7 transferase transferring phosphorus-containing group
CSS0027222.1	/	/	['GO:0008168']	['PF10294.12', 'PF13489.9', 'PF05175.17', 'PF10500.12']	not assigned.annotated
CSS0009028.1	/	/	/	/	not assigned.annotated
CSS0012393.1	/	/	['GO:0007165']	['PF08937.14', 'PF01582.23', 'PF13676.9']	External stimuli response.pathogen.effector-triggered immunity (ETI) machinery.TNL-mediated effector-triggered immunity.effector receptor *(NLR)
CSS0032119.1	/	/	/	['PF00462.27']	not assigned.annotated
CSS0009088.1	/	/	/	/	not assigned.annotated
CSS0020136.1	/	/	['GO:0003697', 'GO:0004797', 'GO:0005524', 'GO:0006281']	['PF13173.9', 'PF02492.22', 'PF00154.24', 'PF00265.21']	Enzyme classification.EC_2 transferases.EC_2.7 transferase transferring phosphorus-containing group
CSS0050394.1	/	/	['GO:0005840', 'GO:0006412', 'GO:0003735']	['PF01016.22']	not assigned.annotated
CSS0016390.1	/	K00699	['GO:0008194', 'GO:0016758']	['PF04101.19', 'PF00201.21']	Enzyme classification.EC_2 transferases.EC_2.4 glycosyltransferase
CSS0012051.1	/	/	/	/	not assigned.not annotated
CSS0008652.1	/	/	/	/	Chromatin organisation.post-translational histone modification.histone acetylation.HD1-type histone deacetylase family.class-I histone deacetylase activities.SNL-HDA19 histone deacetylase complex.associated component *(AFR)
CSS0028916.1	/	K00699	['GO:0008194', 'GO:0016758']	['PF04101.19', 'PF00201.21']	Enzyme classification.EC_2 transferases.EC_2.4 glycosyltransferase
CSS0026230.1	/	/	/	['PF09331.14', 'PF10536.12']	not assigned.annotated
CSS0018063.1	/	/	['GO:0032183']	['PF15499.9']	not assigned.not annotated
CSS0032895.1	/	/	['GO:0046789', 'GO:0033179', 'GO:1902600', 'GO:0019064', 'GO:0046961', 'GO:0140664', 'GO:0048193', 'GO:0016020', 'GO:0019031']	['PF13476.9', 'PF04977.18', 'PF14235.9', 'PF04859.15', 'PF03961.16', 'PF00509.21', 'PF09278.14', 'PF06069.14', 'PF17107.8', 'PF09177.14', 'PF00838.20', 'PF01496.22']	not assigned.annotated
CSS0004011.1	/	/	/	['PF07727.17']	not assigned.annotated
CSS0023219.1	/	K13692	['GO:0005975', 'GO:0008194', 'GO:0016758', 'GO:0030259']	['PF03033.23', 'PF04101.19', 'PF00201.21']	Enzyme classification.EC_2 transferases.EC_2.4 glycosyltransferase
CSS0043878.1	/	/	['GO:0042381', 'GO:0005576', 'GO:0008194', 'GO:0016758']	['PF08026.14', 'PF04101.19', 'PF00201.21']	Enzyme classification.EC_2 transferases.EC_2.4 glycosyltransferase
CSS0042602.1	/	/	/	['PF02518.29']	not assigned.annotated
CSS0000554.1	/	/	['GO:0005975', 'GO:0042381', 'GO:0005576', 'GO:0030259', 'GO:0008194', 'GO:0016758']	['PF08026.14', 'PF03033.23', 'PF04101.19', 'PF00201.21']	Enzyme classification.EC_2 transferases.EC_2.4 glycosyltransferase
CSS0043928.1	/	K13692	['GO:0042381', 'GO:0005576', 'GO:0008194', 'GO:0016758']	['PF08026.14', 'PF04101.19', 'PF00201.21']	Enzyme classification.EC_2 transferases.EC_2.4 glycosyltransferase
CSS0046419.1	/	K13692	['GO:0008194', 'GO:0016758']	['PF04101.19', 'PF00201.21']	Enzyme classification.EC_2 transferases.EC_2.4 glycosyltransferase
CSS0013268.1	/	/	['GO:0008194', 'GO:0016758']	['PF13844.9', 'PF04101.19', 'PF00201.21']	Enzyme classification.EC_2 transferases.EC_2.4 glycosyltransferase
CSS0009972.1	/	K12338	['GO:0008194', 'GO:0016758']	['PF04101.19', 'PF00201.21']	Enzyme classification.EC_2 transferases.EC_2.4 glycosyltransferase
CSS0028567.1	/	/	/	['PF07727.17']	not assigned.annotated
CSS0036201.1	/	/	['GO:0008194']	['PF00201.21']	Enzyme classification.EC_2 transferases.EC_2.4 glycosyltransferase
CSS0011048.1	/	K13692	['GO:0008194', 'GO:0016758']	['PF04101.19', 'PF00201.21']	Enzyme classification.EC_2 transferases.EC_2.4 glycosyltransferase
CSS0021548.1	/	K08235	['GO:0005975', 'GO:0006073', 'GO:0016762', 'GO:0048046', 'GO:0005618', 'GO:0004553']	['PF00722.24', 'PF06955.15']	Enzyme classification.EC_2 transferases.EC_2.4 glycosyltransferase
CSS0041646.1	/	/	['GO:0015031']	['PF04278.15']	Protein translocation.chloroplast.inner envelope TIC translocation system.regulatory factor *(Tic22)
CSS0004037.1	/	/	['GO:0015031']	['PF04278.15']	Protein translocation.chloroplast.inner envelope TIC translocation system.regulatory factor *(Tic22)
CSS0003065.2	/	/	/	/	not assigned.annotated
CSS0015565.1	/	/	/	['PF03140.18']	not assigned.annotated
CSS0018651.1	/	/	['GO:0016192', 'GO:0006886']	['PF12921.10', 'PF00637.23', 'PF11848.11', 'PF06239.14', 'PF01535.23', 'PF12854.10', 'PF13041.9', 'PF13812.9', 'PF17177.7']	not assigned.annotated
CSS0019469.1	/	/	['GO:0006886', 'GO:0030127', 'GO:0006888']	['PF04815.18']	Vesicle trafficking.anterograde trafficking.Coat protein II (COPII) coatomer machinery.coat protein complex.Sec23/24 cargo adaptor subcomplex.component *(Sec23)
CSS0002319.1	/	/	/	['PF03140.18']	not assigned.annotated
CSS0028543.1	/	/	/	['PF00022.22', 'PF19197.3', 'PF14450.9', 'PF06723.16']	not assigned.annotated
CSS0049448.1	/	K20456	['GO:0008289']	['PF17675.4', 'PF01237.21', 'PF00169.32', 'PF15413.9', 'PF15409.9']	not assigned.annotated
CSS0027349.1	/	/	/	['PF00291.28']	not assigned.annotated
CSS0036338.1	/	K06147	['GO:0005525', 'GO:0003924', 'GO:0140359', 'GO:0016020', 'GO:0055085', 'GO:0004140', 'GO:0007186', 'GO:0043531', 'GO:0016301', 'GO:0019001', 'GO:0016887', 'GO:0031683', 'GO:0140664', 'GO:0005524', 'GO:0015937']	['PF13175.9', 'PF13191.9', 'PF13238.9', 'PF13304.9', 'PF13401.9', 'PF13476.9', 'PF13479.9', 'PF13481.9', 'PF13555.9', 'PF13604.9', 'PF07728.17', 'PF12775.10', 'PF09818.12', 'PF00664.26', 'PF00005.30', 'PF01583.23', 'PF03029.20', 'PF01121.23', 'PF07931.15', 'PF05783.14', 'PF01935.20', 'PF00503.23', 'PF01926.26', 'PF00931.25', 'PF18751.4', 'PF04665.15', 'PF00485.21', 'PF03193.19', 'PF13558.9', 'PF02463.22', 'PF06414.15']	External stimuli response.symbiont.solute transport.ABC-B-type transporter *(AMN1/2)
CSS0007990.1	/	/	/	['PF18738.4', 'PF14576.9']	not assigned.annotated
CSS0024865.1	/	/	/	['PF14577.9', 'PF14576.9', 'PF16878.8']	not assigned.annotated
CSS0034200.1	/	/	/	['PF14577.9', 'PF14576.9', 'PF13905.9']	not assigned.annotated
CSS0006688.1	/	/	/	['PF00106.28', 'PF13561.9', 'PF01370.24', 'PF08659.13', 'PF12261.11']	not assigned.annotated
CSS0017105.1	/	/	['GO:0004803', 'GO:0003677', 'GO:0006313']	['PF03108.18', 'PF19067.3', 'PF10551.12', 'PF00872.21']	not assigned.annotated
CSS0003858.1	/	/	['GO:0016788']	['PF00657.25']	not assigned.annotated
CSS0009340.1	/	/	/	/	not assigned.not annotated
CSS0016708.1	/	/	/	/	RNA biosynthesis.transcriptional regulation.bHLH-type transcription factor
CSS0004587.1	/	/	/	['PF10479.12']	not assigned.annotated
CSS0029587.1	/	/	/	['PF00179.29']	Protein homeostasis.ubiquitin-proteasome system.ubiquitin-fold protein conjugation.UBQ conjugation (ubiquitylation).E2 ubiquitin-conjugating enzyme activities.E2 ubiquitin-conjugating enzyme *(UBC22)
CSS0018815.1	/	/	/	['PF02893.23']	not assigned.annotated
CSS0002178.1	/	/	['GO:0005515']	['PF17981.4', 'PF08201.14', 'PF00397.29']	Cell wall organisation.cutin and suberin.biosynthesis regulation.regulatory protein *(CFL)
CSS0035542.1	/	/	/	['PF13960.9', 'PF02992.17', 'PF13963.9']	not assigned.not annotated
CSS0004764.1	/	/	/	['PF07727.17']	not assigned.annotated
CSS0006691.1	/	/	['GO:0004812', 'GO:0006418', 'GO:0043039', 'GO:0000049', 'GO:0000166', 'GO:0005524']	['PF00152.23', 'PF01409.23']	not assigned.annotated
CSS0039869.1	/	/	['GO:0004812', 'GO:0006418', 'GO:0043039', 'GO:0000049', 'GO:0000166', 'GO:0005524']	['PF00152.23', 'PF01409.23']	not assigned.annotated
CSS0023882.1	/	/	/	['PF13952.9', 'PF13960.9']	not assigned.annotated
CSS0031320.1	/	/	['GO:0005634', 'GO:0005681', 'GO:0000398', 'GO:0008270', 'GO:0005515', 'GO:0005737']	['PF03114.21', 'PF16746.8', 'PF04889.15', 'PF15693.8', 'PF06524.15', 'PF05764.16']	not assigned.annotated
CSS0026326.1	NAC	/	['GO:0003677', 'GO:0006355']	['PF02365.18']	RNA biosynthesis.transcriptional regulation.NAC-type transcription factor
CSS0046508.1	/	K12663	['GO:0003824']	['PF19551.2', 'PF00378.23', 'PF16113.8']	Lipid metabolism.fatty acid metabolism.fatty acid degradation.auxiliary degradation activities.dienoyl-CoA isomerase
CSS0025171.1	/	K13430	['GO:0005524', 'GO:0006468', 'GO:0004672']	['PF01636.26', 'PF00069.28', 'PF07714.20']	Enzyme classification.EC_2 transferases.EC_2.7 transferase transferring phosphorus-containing group
CSS0032652.1	/	K16282	['GO:0046872', 'GO:0097602', 'GO:0008270', 'GO:0031145', 'GO:0005680', 'GO:0061630']	['PF11793.11', 'PF00628.32', 'PF14446.9', 'PF14447.9', 'PF04423.17', 'PF12906.10', 'PF14169.9', 'PF12861.10', 'PF00097.28', 'PF13923.9', 'PF13920.9', 'PF12678.10', 'PF08746.14', 'PF16685.8', 'PF17123.8', 'PF17120.8', 'PF13639.9', 'PF14570.9', 'PF14634.9', 'PF13445.9']	Phytohormone action.abscisic acid.perception and signalling.signal transducer *(RHA2)
CSS0019009.1	/	/	/	['PF07727.17']	not assigned.annotated
CSS0041990.1	/	K14376	['GO:0016779', 'GO:0004652', 'GO:0003723', 'GO:0043631']	['PF01909.26', 'PF04928.20', 'PF04926.18']	RNA processing.RNA modification.mRNA maturation.poly(A) RNA polymerase activity.poly(A) RNA polymerase
CSS0047931.1	/	/	/	['PF07727.17']	not assigned.annotated
CSS0039889.1	/	/	/	/	Chromatin organisation.post-translational histone modification.histone methylation.lysine methylation.class-I histone methyltransferase activities.PRC2 histone methylation complex.associated protein factors.histone H3 demethylase *(ICU11/CP)
CSS0008702.1	/	/	['GO:0005515']	['PF00515.31', 'PF13414.9', 'PF13428.9', 'PF14559.9', 'PF07719.20', 'PF13176.9', 'PF13181.9']	not assigned.annotated
CSS0017306.1	/	/	/	['PF10731.12']	not assigned.not annotated
CSS0002583.1	/	/	/	/	not assigned.not annotated
CSS0014980.1	/	/	/	['PF20474.1', 'PF12090.11']	RNA biosynthesis.RNA polymerase II-dependent transcription.transcription co-activation.SAGA complex.SPT recruitment module.component *(SPT20/ADA5)
CSS0031505.1	/	K01623	['GO:0004332', 'GO:0006096']	['PF00274.22']	Enzyme classification.EC_4 lyases.EC_4.1 carbon-carbon lyase
CSS0008309.1	/	K14442	['GO:0003774', 'GO:0016459', 'GO:0003676', 'GO:0004386', 'GO:0005524']	['PF13086.9', 'PF13245.9', 'PF13401.9', 'PF13604.9', 'PF00005.30', 'PF06745.16', 'PF00270.32', 'PF00035.29', 'PF04408.26', 'PF00271.34', 'PF00063.24', 'PF05729.15', 'PF07717.19', 'PF02562.19', 'PF00437.23']	not assigned.annotated
CSS0043066.1	/	/	['GO:0006659', 'GO:0106245']	['PF03034.18', 'PF07331.14']	Lipid metabolism.glycerolipid metabolism.phosphatidylserine biosynthesis.base-exchange pathway.base-exchange-type phosphatidylserine synthase
CSS0004358.1	/	/	['GO:0006659', 'GO:0106245']	['PF03034.18']	Lipid metabolism.glycerolipid metabolism.phosphatidylserine biosynthesis.base-exchange pathway.base-exchange-type phosphatidylserine synthase
CSS0044058.1	/	/	['GO:0006659', 'GO:0106245']	['PF03034.18']	Lipid metabolism.glycerolipid metabolism.phosphatidylserine biosynthesis.base-exchange pathway.base-exchange-type phosphatidylserine synthase
CSS0013421.1	/	/	['GO:0016790', 'GO:0006633']	['PF13279.9', 'PF01643.20', 'PF15729.8', 'PF04526.16']	External stimuli response.symbiont.lipid biosynthesis and transfer.palmitoyl-ACP thioesterase *(FatM)
CSS0009573.1	/	/	['GO:0008270', 'GO:0003676', 'GO:0015074']	['PF14128.9', 'PF14223.9', 'PF00665.29', 'PF13683.9', 'PF00077.23', 'PF07727.17', 'PF00098.26']	not assigned.annotated
CSS0031899.1	/	K01623	['GO:0004332', 'GO:0006096']	['PF00274.22']	Enzyme classification.EC_4 lyases.EC_4.1 carbon-carbon lyase
CSS0047956.1	/	K14442	['GO:0003774', 'GO:0016459', 'GO:0003676', 'GO:0004386', 'GO:0005524']	['PF13086.9', 'PF13245.9', 'PF13401.9', 'PF13604.9', 'PF00005.30', 'PF06745.16', 'PF00270.32', 'PF03368.17', 'PF00035.29', 'PF04408.26', 'PF00271.34', 'PF00063.24', 'PF07717.19', 'PF02562.19', 'PF00437.23']	not assigned.annotated
CSS0038999.1	/	K08730	['GO:0006659', 'GO:0106245']	['PF03034.18', 'PF07331.14']	Lipid metabolism.glycerolipid metabolism.phosphatidylserine biosynthesis.base-exchange pathway.base-exchange-type phosphatidylserine synthase
CSS0032542.1	/	/	['GO:0016790', 'GO:0006633']	['PF13279.9', 'PF01643.20', 'PF15729.8', 'PF04526.16']	External stimuli response.symbiont.lipid biosynthesis and transfer.palmitoyl-ACP thioesterase *(FatM)
CSS0005399.1	/	K02606	['GO:0016887', 'GO:0005524']	['PF00004.32', 'PF13173.9', 'PF13191.9', 'PF13245.9', 'PF13401.9', 'PF01637.21', 'PF05673.16', 'PF14629.9', 'PF03215.18', 'PF10443.12']	Cell division.DNA replication.preinitiation.origin recognition complex.component *(ORC4)
CSS0020303.1	/	/	/	/	not assigned.not annotated
CSS0002829.1	/	/	['GO:0015297', 'GO:0042910', 'GO:0055085', 'GO:0016020']	['PF01554.21']	Solute transport.carrier-mediated transport.MOP superfamily.MATE family.metabolite transporter *(DTX)
CSS0035518.1	/	/	/	/	not assigned.annotated
CSS0026137.1	/	/	['GO:0015297', 'GO:0042910', 'GO:0055085', 'GO:0016020']	['PF09843.12', 'PF01554.21', 'PF12794.10', 'PF14667.9']	Solute transport.carrier-mediated transport.MOP superfamily.MATE family.metabolite transporter *(DTX)
CSS0019628.1	/	/	['GO:0015297', 'GO:0042910', 'GO:0055085', 'GO:0016020']	['PF01554.21']	Solute transport.carrier-mediated transport.MOP superfamily.MATE family.metabolite transporter *(DTX)
CSS0039538.1	/	/	/	/	not assigned.annotated
CSS0038393.1	/	/	['GO:0006508', 'GO:0008236']	['PF00082.25', 'PF14306.9']	Enzyme classification.EC_2 transferases.EC_2.7 transferase transferring phosphorus-containing group
CSS0009666.1	/	/	['GO:0015297', 'GO:0042910', 'GO:0055085', 'GO:0016020']	['PF01554.21']	Solute transport.carrier-mediated transport.MOP superfamily.MATE family.metabolite transporter *(DTX)
CSS0032942.1	/	/	['GO:0015297', 'GO:0042910', 'GO:0055085', 'GO:0016020']	['PF09843.12', 'PF01554.21', 'PF12794.10']	Solute transport.carrier-mediated transport.MOP superfamily.MATE family.metabolite transporter *(DTX)
CSS0034711.1	/	/	/	['PF04755.15']	not assigned.annotated
CSS0043609.1	/	/	['GO:0015297', 'GO:0042910', 'GO:0055085', 'GO:0016020']	['PF07330.15', 'PF01554.21']	Solute transport.carrier-mediated transport.MOP superfamily.MATE family.metabolite transporter *(DTX)
CSS0014042.1	/	K10753	['GO:0005634', 'GO:0006325']	['PF04729.16']	Chromatin organisation.histone chaperone activities.histone chaperone *(ASF1)
CSS0035126.1	/	K02133	['GO:0005525', 'GO:0003924', 'GO:0043531', 'GO:1902600', 'GO:0006754', 'GO:0046034', 'GO:0016887', 'GO:0000275', 'GO:0005524']	['PF00004.32', 'PF13191.9', 'PF00006.28', 'PF02874.26', 'PF06745.16', 'PF05729.15', 'PF00931.25', 'PF03193.19', 'PF11421.11', 'PF18269.4']	Cellular respiration.oxidative phosphorylation.ATP synthase complex.peripheral MF1 subcomplex.subunit beta
CSS0048780.1	/	/	['GO:0016491']	['PF00970.27', 'PF00175.24', 'PF08030.15']	not assigned.annotated
CSS0002048.1	/	K12200	['GO:0005515', 'GO:0016020']	['PF13949.9', 'PF03097.21', 'PF10398.12', 'PF04157.19', 'PF01706.19', 'PF05478.14', 'PF15136.9', 'PF01099.20', 'PF10146.12']	Vesicle trafficking.endocytic trafficking.ubiquitylated cargo adaptation.cargo deubiquitination.deubiquitinase recruiting protein *(BRO1)
CSS0049119.1	/	/	['GO:0005524', 'GO:0006468', 'GO:0004672']	['PF14575.9', 'PF01476.23', 'PF05308.14', 'PF00069.28', 'PF07714.20', 'PF16101.8', 'PF17950.4']	Enzyme classification.EC_2 transferases.EC_2.7 transferase transferring phosphorus-containing group
CSS0043974.1	/	/	/	['PF00385.27']	not assigned.annotated
CSS0000415.1	/	/	/	['PF20431.1', 'PF01535.23', 'PF12854.10', 'PF13041.9', 'PF13812.9', 'PF17177.7']	RNA processing.organelle machinery.RNA modification.C-to-U RNA editing.PPR-type RNA editing factor activities.RNA editing factor *(MEF32)
CSS0047900.2	/	K24928	['GO:0005515']	['PF16450.8', 'PF06552.15', 'PF00515.31', 'PF13414.9', 'PF13424.9', 'PF13428.9', 'PF13432.9', 'PF13431.9', 'PF14559.9', 'PF07719.20', 'PF13181.9', 'PF16669.8']	not assigned.annotated
CSS0040479.1	/	/	['GO:0016788', 'GO:0034229', 'GO:0034228', 'GO:0016020']	['PF04346.15', 'PF00657.25', 'PF12391.11']	not assigned.annotated
CSS0020302.1	/	/	/	['PF14009.9']	not assigned.annotated
CSS0026502.1	/	/	/	['PF06757.16']	not assigned.annotated
CSS0008611.1	/	K15193	/	['PF08243.14']	not assigned.annotated
CSS0008273.1	/	K10758	['GO:0016209', 'GO:0016491', 'GO:0016972']	['PF00578.24', 'PF04777.16', 'PF04756.16', 'PF00085.23']	Protein modification.cysteine disulfide formation.apoplast.atypical quiescin sulfhydryl oxidase *(QSOX)
CSS0013375.1	/	/	['GO:0008270']	['PF05290.14', 'PF05883.14', 'PF12428.11', 'PF05886.14', 'PF12906.10', 'PF13639.9']	Protein homeostasis.ubiquitin-proteasome system.ubiquitin-fold protein conjugation.RING E3 ubiquitin ligase activities.RING-v-class.E3 ubiquitin ligase
CSS0024119.1	/	/	/	/	not assigned.annotated
CSS0014668.1	/	/	/	/	not assigned.annotated
CSS0012755.1	/	/	/	/	Protein modification.cysteine disulfide formation.apoplast.atypical quiescin sulfhydryl oxidase *(QSOX)
CSS0003505.1	/	K10758	['GO:0016972']	['PF04777.16']	Protein modification.cysteine disulfide formation.apoplast.atypical quiescin sulfhydryl oxidase *(QSOX)
CSS0038889.1	/	/	['GO:0008270']	['PF05290.14', 'PF05883.14', 'PF12428.11', 'PF05886.14', 'PF12906.10', 'PF13639.9']	Protein homeostasis.ubiquitin-proteasome system.ubiquitin-fold protein conjugation.RING E3 ubiquitin ligase activities.RING-v-class.E3 ubiquitin ligase
CSS0013445.1	/	K25817	['GO:0016480']	['PF09174.13']	RNA biosynthesis.RNA polymerase III-dependent transcription.regulatory protein *(MAF1)
CSS0048053.1	/	/	['GO:0006811', 'GO:0005216', 'GO:0055085', 'GO:0016020']	['PF17656.4', 'PF04290.15', 'PF09972.12', 'PF11118.11', 'PF13273.9', 'PF04341.15', 'PF19744.2', 'PF19029.3', 'PF00520.34', 'PF06489.14', 'PF00335.23', 'PF04906.16', 'PF04932.18']	not assigned.annotated
CSS0017095.1	/	/	/	/	not assigned.not annotated
CSS0021335.1	/	K01807	['GO:0009052', 'GO:0004751']	['PF00455.25', 'PF06026.17']	Enzyme classification.EC_5 isomerases.EC_5.3 intramolecular oxidoreductase
CSS0016941.1	/	/	['GO:0003723']	['PF16714.8']	not assigned.annotated
CSS0049700.1	/	/	/	/	not assigned.not annotated
CSS0012028.1	/	/	['GO:0016757', 'GO:0016020']	['PF02485.24']	not assigned.annotated
CSS0022209.1	/	/	/	['PF02469.25']	Cell wall organisation.cell wall proteins.hydroxyproline-rich glycoprotein activities.arabinogalactan-protein activities.Fasciclin-type arabinogalactan protein activities.Fasciclin-type arabinogalactan protein *(FLA20)
CSS0026245.1	/	K12132	['GO:0005524', 'GO:0006468', 'GO:0004672']	['PF03109.19', 'PF11721.11', 'PF12819.10', 'PF00069.28', 'PF07714.20']	Enzyme classification.EC_2 transferases.EC_2.7 transferase transferring phosphorus-containing group
CSS0012999.1	/	/	['GO:0042162', 'GO:0042803', 'GO:0019083']	['PF03041.17', 'PF12196.11', 'PF17921.4', 'PF08558.13', 'PF09337.13']	not assigned.annotated
CSS0013777.1	/	/	/	['PF13952.9', 'PF13960.9']	not assigned.annotated
CSS0043518.1	/	/	/	['PF10536.12']	not assigned.annotated
CSS0003469.1	/	K04730	['GO:0005524', 'GO:0006468', 'GO:0004672']	['PF03109.19', 'PF01636.26', 'PF11721.11', 'PF12819.10', 'PF00069.28', 'PF07714.20']	Enzyme classification.EC_2 transferases.EC_2.7 transferase transferring phosphorus-containing group
CSS0000447.1	/	/	/	/	not assigned.not annotated
CSS0013970.1	/	/	/	/	not assigned.annotated
CSS0043270.1	/	/	/	/	not assigned.not annotated
CSS0027356.1	/	K12663	['GO:0003824']	['PF19551.2', 'PF00378.23', 'PF16113.8']	Lipid metabolism.fatty acid metabolism.fatty acid degradation.auxiliary degradation activities.dienoyl-CoA isomerase
CSS0000164.1	/	K13430	['GO:0005524', 'GO:0006468', 'GO:0004672']	['PF01636.26', 'PF00069.28', 'PF07714.20']	Enzyme classification.EC_2 transferases.EC_2.7 transferase transferring phosphorus-containing group
CSS0006876.1	/	K07195	['GO:0005546', 'GO:0006887', 'GO:0000145']	['PF19595.2', 'PF03081.18']	Vesicle trafficking.exocytic trafficking.Exocyst complex.component *(EXO70)
CSS0014144.1	/	/	/	['PF10536.12']	not assigned.annotated
CSS0035769.1	/	/	/	/	not assigned.not annotated
CSS0006128.1	/	/	/	['PF11928.11', 'PF10536.12']	not assigned.annotated
CSS0006186.1	/	/	/	/	not assigned.annotated
CSS0005045.1	/	/	/	['PF02585.20']	Protein modification.lipidation.glycophosphatidylinositol (GPI) anchor addition.GPI pre-assembly.N-acetylglucosaminyl-phosphatidylinositol de-N-acetylase *(PIG-L)
CSS0038300.1	/	K04730	['GO:0005524', 'GO:0006468', 'GO:0004672']	['PF01636.26', 'PF11721.11', 'PF12819.10', 'PF00069.28', 'PF07714.20']	Enzyme classification.EC_2 transferases.EC_2.7 transferase transferring phosphorus-containing group
CSS0025748.1	/	/	/	['PF07727.17']	not assigned.annotated
CSS0031486.1	/	/	['GO:0031072', 'GO:0008270', 'GO:0051082']	['PF00684.22', 'PF08274.15', 'PF00569.20']	not assigned.annotated
CSS0012379.1	/	/	/	/	not assigned.annotated
CSS0013684.1	/	/	['GO:0042729', 'GO:0005507', 'GO:0008608', 'GO:0016491', 'GO:0072686']	['PF00394.25', 'PF07731.17', 'PF07732.18', 'PF08655.13']	Enzyme classification.EC_1 oxidoreductases.EC_1.10 oxidoreductase acting on diphenol or related substance as donor
CSS0022757.1	MYB	/	/	['PF14650.9', 'PF00249.34', 'PF13921.9', 'PF15963.8']	not assigned.annotated
CSS0008205.1	/	/	['GO:0042729', 'GO:0006955', 'GO:0008608', 'GO:0005876', 'GO:0008083', 'GO:0005129', 'GO:0005576']	['PF08657.13', 'PF01519.19', 'PF11932.11', 'PF01109.20', 'PF04102.15', 'PF03004.17']	not assigned.annotated
CSS0048865.1	/	/	/	['PF13952.9', 'PF13960.9', 'PF02992.17']	not assigned.annotated
CSS0042896.1	/	/	['GO:0005543', 'GO:0005938', 'GO:0005515', 'GO:0032065', 'GO:0016020']	['PF01956.19', 'PF12814.10', 'PF09569.13']	not assigned.annotated
CSS0028844.1	/	/	['GO:0004803', 'GO:0003677', 'GO:0006313']	['PF01609.24', 'PF13359.9', 'PF12776.10', 'PF04827.17']	not assigned.annotated
CSS0022347.1	/	/	['GO:0043531', 'GO:0009378', 'GO:0017111', 'GO:0016887', 'GO:0006310', 'GO:0005524', 'GO:0006281']	['PF00004.32', 'PF13173.9', 'PF13191.9', 'PF13401.9', 'PF13481.9', 'PF13671.9', 'PF00005.30', 'PF05729.15', 'PF00931.25', 'PF03266.18', 'PF08477.16', 'PF05496.15', 'PF18052.4', 'PF05621.14', 'PF09454.13']	not assigned.annotated
CSS0002618.1	/	/	['GO:0046872', 'GO:0006886', 'GO:0030127', 'GO:0006888']	['PF04972.20', 'PF10446.12', 'PF16118.8', 'PF19902.2', 'PF00403.29', 'PF04811.18']	not assigned.annotated
CSS0000901.1	/	/	['GO:0046872', 'GO:0003774', 'GO:0071973', 'GO:0009427']	['PF19803.2', 'PF02107.19', 'PF00403.29']	not assigned.annotated
CSS0047008.1	/	/	['GO:0046872', 'GO:0003774', 'GO:0071973', 'GO:0009427']	['PF19803.2', 'PF02107.19', 'PF00403.29']	not assigned.annotated
CSS0003472.1	/	/	/	['PF10536.12']	not assigned.annotated
CSS0019564.1	/	/	['GO:0005515']	['PF02213.19']	not assigned.annotated
CSS0048975.1	/	/	['GO:0016787']	['PF04909.17']	not assigned.annotated
CSS0029750.1	/	K03768	['GO:0003755', 'GO:0000413']	['PF00160.24']	Enzyme classification.EC_5 isomerases.EC_5.2 cis-trans-isomerase
CSS0015277.1	/	/	/	['PF20408.1', 'PF01842.28', 'PF13291.9', 'PF13740.9']	not assigned.annotated
CSS0024938.1	/	/	/	/	not assigned.not annotated
CSS0012158.1	/	K00036	['GO:0050661', 'GO:0004345', 'GO:0016614', 'GO:0006006']	['PF02781.19', 'PF00479.25']	Enzyme classification.EC_1 oxidoreductases.EC_1.1 oxidoreductase acting on CH-OH group of donor
CSS0016059.1	/	/	['GO:0016020']	['PF04505.15', 'PF14364.9', 'PF05553.14']	not assigned.annotated
CSS0036763.1	/	/	/	['PF02338.22']	not assigned.annotated
CSS0032970.1	/	/	/	/	not assigned.not annotated
CSS0000193.1	/	/	['GO:0046872']	['PF06781.15', 'PF12675.10', 'PF10238.12', 'PF04324.18', 'PF01141.21', 'PF00403.29', 'PF12090.11', 'PF05486.15', 'PF12256.11', 'PF17931.4', 'PF02956.17', 'PF10367.12']	not assigned.annotated
CSS0022035.1	/	/	/	/	not assigned.annotated
CSS0045694.1	/	/	/	['PF07172.14', 'PF02380.18']	not assigned.not annotated
CSS0018455.1	/	/	/	['PF14263.9']	External stimuli response.gravity.sensing and signalling.signalling protein factor *(LAZY)
CSS0036987.1	/	/	['GO:0008270', 'GO:0051225', 'GO:0003676', 'GO:0031023']	['PF15003.9', 'PF19307.2', 'PF03732.20', 'PF17917.4', 'PF17919.4', 'PF00078.30', 'PF19259.2', 'PF00098.26']	not assigned.annotated
CSS0015526.1	/	/	/	['PF04195.15']	not assigned.annotated
CSS0005839.1	WRKY	/	['GO:0003700', 'GO:0006355', 'GO:0043565']	['PF03106.18']	RNA biosynthesis.transcriptional regulation.WRKY transcription factor activity.WRKY-type transcription factor
CSS0035859.1	/	/	/	['PF08738.13']	not assigned.annotated
CSS0045607.1	/	/	['GO:0003677', 'GO:0007094']	['PF05549.14', 'PF10046.12', 'PF07889.15', 'PF10073.12', 'PF13334.9', 'PF06818.18', 'PF00038.24', 'PF15784.8', 'PF05557.16']	not assigned.annotated
CSS0033060.1	/	K02685	['GO:0006269']	['PF04104.17']	Cell division.DNA replication.elongation.DNA polymerase alpha complex.primase component *(POLA3)
CSS0006785.2	SBP	/	['GO:0003677']	['PF03110.17']	RNA biosynthesis.transcriptional regulation.SBP-type transcription factor
CSS0007171.1	/	/	/	['PF00504.24']	not assigned.annotated
CSS0013913.1	/	/	['GO:0003723', 'GO:0009297', 'GO:0019867']	['PF11742.11', 'PF13184.9', 'PF00078.30', 'PF07655.16']	not assigned.annotated
CSS0007116.1	/	/	['GO:0003824']	['PF03372.26', 'PF14529.9']	not assigned.annotated
CSS0009919.1	/	/	/	['PF17921.4', 'PF09337.13']	not assigned.annotated
CSS0045284.1	/	/	/	/	not assigned.annotated
CSS0019138.3	/	/	['GO:0016567', 'GO:0004674', 'GO:0008270', 'GO:0004842', 'GO:0005515']	['PF00514.26', 'PF04826.16', 'PF12717.10', 'PF02985.25', 'PF13646.9', 'PF05804.15', 'PF14225.9', 'PF11640.11', 'PF04564.18', 'PF15906.8', 'PF11789.11']	Protein homeostasis.ubiquitin-proteasome system.ubiquitin-fold protein conjugation.U-Box E3 ubiquitin ligase activities.group-II.E3 ubiquitin ligase *(PUB10)
CSS0013438.1	/	/	/	['PF14009.9']	not assigned.annotated
CSS0050294.1	/	K00921	['GO:0046872', 'GO:0016307', 'GO:0046488', 'GO:0005524']	['PF00118.27', 'PF01363.24', 'PF01504.21']	Enzyme classification.EC_2 transferases.EC_2.7 transferase transferring phosphorus-containing group
CSS0048776.3	/	K00767	['GO:0009435', 'GO:0016763', 'GO:0004514']	['PF01729.22', 'PF02749.19']	Enzyme classification.EC_2 transferases.EC_2.4 glycosyltransferase
CSS0004640.1	/	/	/	['PF02458.18']	not assigned.annotated
CSS0026443.1	/	/	/	['PF02458.18']	not assigned.annotated
CSS0017679.1	/	/	/	['PF16028.8']	not assigned.annotated
CSS0042578.1	/	/	['GO:0009058', 'GO:0016844']	['PF08450.15', 'PF03088.19']	not assigned.annotated
CSS0046736.1	/	/	/	['PF05308.14']	not assigned.annotated
CSS0037200.1	/	/	/	/	not assigned.annotated
CSS0045620.1	/	/	/	/	not assigned.not annotated
CSS0046969.1	/	K02440	['GO:0015267', 'GO:0055085', 'GO:0016020']	['PF09925.12', 'PF00230.23']	Solute transport.channels.MIP family.Nodulin-26-like intrinsic protein *(NIP)
CSS0013711.1	/	/	/	['PF02136.23']	not assigned.annotated
CSS0004550.1	/	K02440	['GO:0015267', 'GO:0055085', 'GO:0016020']	['PF09925.12', 'PF00230.23']	Solute transport.channels.MIP family.Nodulin-26-like intrinsic protein *(NIP)
CSS0046749.1	/	/	/	/	not assigned.not annotated
CSS0021863.1	/	K03695	['GO:0003677', 'GO:0016301', 'GO:0006310', 'GO:0006281', 'GO:0005525', 'GO:0006576', 'GO:0009378', 'GO:0006355', 'GO:0140664', 'GO:0003723', 'GO:0002949', 'GO:0016787', 'GO:0016887', 'GO:0005524', 'GO:0006614', 'GO:0003924', 'GO:0017111', 'GO:0008134', 'GO:0003724']	['PF00004.32', 'PF13173.9', 'PF13191.9', 'PF13238.9', 'PF07724.17', 'PF13401.9', 'PF13476.9', 'PF13479.9', 'PF13481.9', 'PF13521.9', 'PF13614.9', 'PF13671.9', 'PF07728.17', 'PF12775.10', 'PF17871.4', 'PF00005.30', 'PF01637.21', 'PF02861.23', 'PF19263.2', 'PF01695.20', 'PF01078.24', 'PF01926.26', 'PF05729.15', 'PF03266.18', 'PF07303.16', 'PF10662.12', 'PF02562.19', 'PF04851.18', 'PF00910.25', 'PF08477.16', 'PF03193.19', 'PF05496.15', 'PF00158.29', 'PF00448.25', 'PF06068.16', 'PF05621.14', 'PF06309.14', 'PF02367.20', 'PF06414.15']	External stimuli response.temperature.heat response.organellar chaperone *(Clp-p/Clp-m)
CSS0012015.1	/	K03695	['GO:0005525', 'GO:0003724', 'GO:0002949', 'GO:0006576', 'GO:0003677', 'GO:0003924', 'GO:0009378', 'GO:0016301', 'GO:0016787', 'GO:0006310', 'GO:0006355', 'GO:0032508', 'GO:0016887', 'GO:0008134', 'GO:0003723', 'GO:0005524', 'GO:0006281']	['PF00004.32', 'PF13173.9', 'PF13191.9', 'PF13238.9', 'PF07724.17', 'PF13401.9', 'PF13479.9', 'PF13481.9', 'PF13521.9', 'PF07726.14', 'PF13614.9', 'PF13671.9', 'PF07728.17', 'PF12775.10', 'PF17871.4', 'PF00005.30', 'PF10186.12', 'PF01637.21', 'PF20030.2', 'PF10431.12', 'PF02861.23', 'PF13177.9', 'PF19263.2', 'PF14282.9', 'PF01695.20', 'PF00493.26', 'PF01078.24', 'PF01926.26', 'PF05729.15', 'PF10662.12', 'PF02562.19', 'PF04851.18', 'PF00910.25', 'PF08477.16', 'PF03193.19', 'PF05496.15', 'PF00158.29', 'PF00437.23', 'PF05621.14', 'PF06309.14', 'PF02367.20', 'PF10585.12', 'PF06414.15']	External stimuli response.temperature.heat response.organellar chaperone *(Clp-p/Clp-m)
CSS0038417.1	/	/	['GO:0008270']	['PF04434.20']	not assigned.annotated
CSS0033955.1	/	/	/	/	not assigned.not annotated
CSS0016922.1	/	/	['GO:0043531', 'GO:0005515']	['PF12799.10', 'PF13855.9', 'PF00931.25']	not assigned.annotated
CSS0048873.1	/	/	['GO:0043531', 'GO:0005515']	['PF13191.9', 'PF09441.13', 'PF00560.36', 'PF12799.10', 'PF13855.9', 'PF05729.15', 'PF00931.25', 'PF08477.16', 'PF18052.4']	not assigned.annotated
CSS0034198.1	/	/	/	/	not assigned.annotated
CSS0029332.1	/	K21464	/	['PF00912.25']	Cell division.plastid division.plastidic peptidoglycan system.peptidoglycan cross-linking.bifunctional transglycosylase and transpeptidase *(PBP)
CSS0015369.1	/	/	/	['PF03187.17']	not assigned.annotated
CSS0033639.2	/	/	['GO:0005515']	['PF00514.26']	not assigned.annotated
CSS0037762.1	/	/	['GO:0006886', 'GO:0016020']	['PF05008.18', 'PF12352.11']	Vesicle trafficking.multi-pathway trafficking regulation.target membrane fusion.SNARE membrane fusion complexes.Qb-type SNARE components.VTI-group component
CSS0004565.1	/	/	/	['PF08709.14', 'PF02815.22']	Protein homeostasis.protein quality control.ER Quality Control (ERQC) machinery.BiP chaperone system.ERdj3B-BiP-SDF2 chaperone complex.component *(SDF2)
CSS0005069.1	/	/	/	['PF16101.8']	not assigned.not annotated
CSS0037981.1	/	K00131	['GO:0008218', 'GO:0003995', 'GO:0016491']	['PF00171.25', 'PF07368.14', 'PF17309.5', 'PF05893.17']	Enzyme classification.EC_1 oxidoreductases.EC_1.2 oxidoreductase acting on aldehyde or oxo group of donor
CSS0005110.1	/	K13337	['GO:0005777', 'GO:0016620']	['PF02800.23', 'PF04614.15', 'PF18160.4']	Cell division.peroxisome de novo formation.chaperone component *(PEX19)
CSS0025428.1	/	/	/	['PF00134.26', 'PF07017.14']	not assigned.annotated
CSS0048548.1	/	/	/	['PF10536.12']	not assigned.annotated
CSS0029344.1	WRKY	/	['GO:0043565', 'GO:0006355', 'GO:0006260', 'GO:0005815', 'GO:0003700']	['PF07989.14', 'PF03106.18', 'PF06156.16']	RNA biosynthesis.transcriptional regulation.WRKY transcription factor activity.WRKY-type transcription factor
CSS0033118.1	/	/	['GO:0003700', 'GO:0006355', 'GO:0043565']	['PF03106.18']	not assigned.annotated
CSS0013383.1	/	/	/	/	Protein biosynthesis.translation elongation.eEF5 poly-P/G elongation factor activity.poly-P/G elongation factor *(eEF5/eIF5A))
CSS0017635.1	/	/	/	['PF00026.26', 'PF14543.9']	Protein homeostasis.proteolysis.aspartic-type peptidase activities.A1-class (Pepsin) protease
CSS0022424.1	/	/	['GO:0035556']	['PF00610.24']	not assigned.annotated
CSS0047328.1	/	/	/	/	not assigned.annotated
CSS0031981.1	WRKY	/	['GO:0003677', 'GO:0043565', 'GO:0006313', 'GO:0006355', 'GO:0004803', 'GO:0003700']	['PF03106.18', 'PF01797.19']	RNA biosynthesis.transcriptional regulation.WRKY transcription factor activity.WRKY-type transcription factor
CSS0043380.1	WRKY	/	['GO:0003700', 'GO:0006355', 'GO:0043565']	['PF19220.3', 'PF00618.23', 'PF02403.25', 'PF03106.18']	RNA biosynthesis.transcriptional regulation.WRKY transcription factor activity.WRKY-type transcription factor
CSS0006378.1	/	/	/	/	not assigned.not annotated
CSS0001122.1	/	K03263	['GO:0045905', 'GO:0043022', 'GO:0003746', 'GO:0003723', 'GO:0045901']	['PF08207.15', 'PF01287.23']	Protein biosynthesis.translation elongation.eEF5 poly-P/G elongation factor activity.poly-P/G elongation factor *(eEF5/eIF5A))
CSS0011502.1	/	K01850	/	/	Enzyme classification.EC_5 isomerases.EC_5.4 intramolecular transferase
CSS0041770.1	/	/	['GO:0005515']	['PF00651.34', 'PF03000.17']	Protein homeostasis.ubiquitin-proteasome system.ubiquitin-fold protein conjugation.CULLIN-based E3 ubiquitin ligase activities.CUL3-based E3 ubiquitin ligase complexes.BTB/POZ substrate adaptor component activities.substrate adaptor *(NPY)
CSS0023470.1	/	K03263	['GO:0045905', 'GO:0043022', 'GO:0003746', 'GO:0003723', 'GO:0045901']	['PF08207.15', 'PF01287.23']	Protein biosynthesis.translation elongation.eEF5 poly-P/G elongation factor activity.poly-P/G elongation factor *(eEF5/eIF5A))
CSS0018194.1	/	K01850	['GO:0046417']	['PF01817.24']	Enzyme classification.EC_5 isomerases.EC_5.4 intramolecular transferase
CSS0031695.1	/	/	['GO:0005515']	['PF00651.34', 'PF03000.17']	Protein homeostasis.ubiquitin-proteasome system.ubiquitin-fold protein conjugation.CULLIN-based E3 ubiquitin ligase activities.CUL3-based E3 ubiquitin ligase complexes.BTB/POZ substrate adaptor component activities.substrate adaptor *(NPY)
CSS0044904.1	/	K17086	['GO:0022857', 'GO:0055085', 'GO:0016020']	['PF05425.16', 'PF02990.19', 'PF07690.19']	not assigned.annotated
CSS0044187.1	/	/	['GO:0009055']	['PF02298.20']	not assigned.annotated
CSS0004074.1	/	/	/	/	not assigned.not annotated
CSS0021373.1	/	/	/	['PF04000.18']	RNA processing.RNA homeostasis.Exosome complex.associated co-factor activities.regulatory co-factor *(RRP47) of RRP6L exoribonuclease activity
CSS0007870.1	/	K03946	['GO:0005634', 'GO:0045893']	['PF04814.16', 'PF05047.19']	Cellular respiration.oxidative phosphorylation.NADH dehydrogenase complex.non-core modules.alpha subcomplex.component *(NDUFA2/B8)
CSS0005628.1	/	/	/	['PF04977.18']	not assigned.annotated
CSS0024915.1	/	/	/	/	not assigned.annotated
CSS0009714.1	/	/	['GO:0005515']	['PF10945.11', 'PF08263.15', 'PF00560.36', 'PF12799.10', 'PF13516.9', 'PF13855.9', 'PF14580.9', 'PF14593.9']	not assigned.annotated
CSS0024078.1	/	/	['GO:0004803', 'GO:0008270', 'GO:0006313', 'GO:0003677']	['PF03108.18', 'PF10551.12', 'PF04434.20', 'PF00872.21']	not assigned.annotated
CSS0001472.1	/	K03946	['GO:0045116', 'GO:0005634', 'GO:0045893', 'GO:0019781']	['PF08825.13', 'PF04814.16', 'PF05047.19']	Cellular respiration.oxidative phosphorylation.NADH dehydrogenase complex.non-core modules.alpha subcomplex.component *(NDUFA2/B8)
CSS0017566.1	/	/	/	['PF04977.18']	not assigned.annotated
CSS0042351.1	/	/	['GO:0005515']	['PF08263.15', 'PF00560.36', 'PF12799.10', 'PF13516.9', 'PF13855.9', 'PF14580.9', 'PF14593.9']	not assigned.annotated
CSS0035060.1	/	/	/	['PF03732.20', 'PF14223.9', 'PF14244.9']	not assigned.annotated
CSS0038110.1	/	/	['GO:0005515']	['PF08263.15', 'PF00560.36', 'PF12799.10', 'PF13516.9', 'PF13855.9']	not assigned.annotated
CSS0027271.2	/	K17499	/	['PF00481.24', 'PF13672.9', 'PF07228.15']	Protein modification.phosphorylation.protein serine/threonine phosphatase superfamily.PPM/PP2C Mn/Mg-dependent phosphatase families.clade I phosphatase
CSS0008845.1	/	/	/	['PF04195.15']	not assigned.annotated
CSS0002736.1	/	/	/	/	not assigned.not annotated
CSS0026760.1	/	/	['GO:0004471']	['PF00390.22']	not assigned.annotated
CSS0037454.1	/	/	/	/	not assigned.not annotated
CSS0028063.1	/	/	['GO:0004471', 'GO:0051287']	['PF12206.11', 'PF00390.22', 'PF03949.18']	Enzyme classification.EC_1 oxidoreductases.EC_1.1 oxidoreductase acting on CH-OH group of donor
CSS0047673.1	/	/	/	['PF03171.23', 'PF14226.9']	Enzyme classification.EC_1 oxidoreductases.EC_1.14 oxidoreductase acting on paired donor with incorporation or reduction of molecular oxygen
CSS0049117.2	/	/	/	['PF03171.23', 'PF14226.9']	Enzyme classification.EC_1 oxidoreductases.EC_1.14 oxidoreductase acting on paired donor with incorporation or reduction of molecular oxygen
CSS0048262.1	/	/	['GO:0051287']	['PF19273.2', 'PF03949.18']	Enzyme classification.EC_1 oxidoreductases.EC_1.1 oxidoreductase acting on CH-OH group of donor
CSS0012440.1	/	/	/	/	not assigned.not annotated
CSS0023943.1	/	/	/	['PF07986.15']	not assigned.annotated
CSS0026195.1	/	/	/	/	not assigned.annotated
CSS0018912.1	/	K00432	['GO:0016209', 'GO:0006979', 'GO:0016491', 'GO:0004602']	['PF09407.13', 'PF00578.24', 'PF00255.22', 'PF08534.13']	Enzyme classification.EC_1 oxidoreductases.EC_1.11 oxidoreductase acting on peroxide as acceptor
CSS0048052.1	/	/	/	['PF14111.9']	not assigned.annotated
CSS0035658.1	/	/	/	/	not assigned.annotated
CSS0012655.1	/	/	/	/	not assigned.annotated
CSS0048712.1	/	/	/	['PF03092.19', 'PF12832.10', 'PF03209.18']	Solute transport.carrier-mediated transport.MFS superfamily.small solute transporter *(BT1)
CSS0013696.1	/	K14777	['GO:0003677', 'GO:0003676', 'GO:0016787', 'GO:0005524']	['PF00270.32', 'PF00271.34', 'PF04851.18']	not assigned.annotated
CSS0019812.1	/	/	['GO:0016838']	['PF04733.17', 'PF01535.23', 'PF12854.10', 'PF13041.9', 'PF13812.9', 'PF17177.7', 'PF06330.14']	not assigned.annotated
CSS0011103.2	/	/	['GO:0061640', 'GO:0006606', 'GO:0006120', 'GO:0005869', 'GO:0048487', 'GO:0006355', 'GO:0007021', 'GO:0007023', 'GO:0005743']	['PF00195.22', 'PF10845.11', 'PF04504.17', 'PF20449.1', 'PF07426.14', 'PF19962.2', 'PF10545.12', 'PF12776.10', 'PF13837.9', 'PF13873.9', 'PF06374.14', 'PF03732.20', 'PF02970.19', 'PF07926.15']	not assigned.annotated
CSS0027552.1	/	/	/	/	not assigned.not annotated
CSS0028066.1	MADS-MIKC	/	['GO:0005634', 'GO:0043093', 'GO:0003677', 'GO:0090529', 'GO:0006355', 'GO:0003700', 'GO:0046983', 'GO:0005737']	['PF08663.13', 'PF01486.20', 'PF00319.21', 'PF06005.15']	Plant reproduction.flowering.floral meristem identity control.regulatory protein *(SEPALLATA)
CSS0043963.1	/	/	['GO:0016020', 'GO:0019087']	['PF12084.11', 'PF20153.2', 'PF05297.14', 'PF13796.9']	not assigned.annotated
CSS0035760.1	/	/	['GO:0008137']	['PF12046.11', 'PF07254.15', 'PF13564.9', 'PF10332.12', 'PF11820.11', 'PF19857.2', 'PF19865.2', 'PF06198.14', 'PF00499.23', 'PF11992.11']	not assigned.not annotated
CSS0050519.1	/	/	/	['PF14291.9']	not assigned.annotated
CSS0030338.1	CAMTA	K21596	['GO:0003677', 'GO:0005515']	['PF00023.33', 'PF12796.10', 'PF13606.9', 'PF13637.9', 'PF03859.19', 'PF00612.30', 'PF01833.27']	RNA biosynthesis.transcriptional regulation.CAMTA-type transcription factor
CSS0031114.1	/	/	/	['PF02136.23']	Protein translocation.nucleus.nucleocytoplasmic transport.RAN GTPase cycle.RanGDP-specific nuclear import factor *(NTF2)
CSS0031777.1	/	/	/	['PF02136.23']	Protein translocation.nucleus.nucleocytoplasmic transport.RAN GTPase cycle.RanGDP-specific nuclear import factor *(NTF2)
CSS0027893.1	Others	K03407	['GO:0000155', 'GO:0007165', 'GO:0000160']	['PF03924.16', 'PF02518.29', 'PF00512.28', 'PF16935.8', 'PF00072.27']	Phytohormone action.cytokinin.perception and signal transduction.receptor protein *(AHK)
CSS0048751.1	/	/	['GO:0000387', 'GO:0006355', 'GO:0005515']	['PF07569.14', 'PF04938.15', 'PF00400.35']	not assigned.annotated
CSS0001428.1	/	/	['GO:0005515']	['PF00646.36', 'PF01344.28', 'PF07646.18', 'PF13415.9', 'PF13964.9']	Protein homeostasis.ubiquitin-proteasome system.ubiquitin-fold protein conjugation.CULLIN-based E3 ubiquitin ligase activities.CUL1-based/SCF E3 ubiquitin ligase complexes.F-BOX substrate adaptor component activities.substrate adaptor *(LCR)
CSS0013261.1	/	/	['GO:0007165', 'GO:0016020']	['PF06484.15']	not assigned.not annotated
CSS0045799.1	SBP	/	['GO:0003677', 'GO:0005576', 'GO:0008061']	['PF00187.22', 'PF03110.17', 'PF07473.14']	RNA biosynthesis.transcriptional regulation.SBP-type transcription factor
CSS0030910.1	/	/	/	/	not assigned.annotated
CSS0020706.1	/	/	['GO:0006351']	['PF12172.11', 'PF17207.6', 'PF00628.32', 'PF13831.9', 'PF02150.19', 'PF10497.12', 'PF17848.4', 'PF00641.21', 'PF16744.8']	not assigned.annotated
CSS0040267.1	/	/	/	['PF14368.9', 'PF00234.25']	Cell wall organisation.cutin and suberin.export.cuticular lipid transfer accessory factor *(LTPG)
CSS0027463.1	/	/	/	/	not assigned.annotated
CSS0000798.1	/	/	/	['PF04669.16']	not assigned.annotated
CSS0027450.1	/	/	['GO:0009399']	['PF04319.16']	not assigned.not annotated
CSS0034626.1	/	K08908	/	['PF00504.24']	Photosynthesis.photophosphorylation.photosystem I.LHC-I complex.component *(LHCa2)
CSS0020042.1	/	/	/	/	not assigned.annotated
CSS0013943.1	/	/	['GO:0005515']	['PF12937.10', 'PF08238.15', 'PF20023.2', 'PF13824.9', 'PF01753.21']	not assigned.annotated
CSS0025775.2	/	/	/	['PF17250.5']	Cellular respiration.oxidative phosphorylation.NADH dehydrogenase complex.non-core modules.component *(P1)
CSS0048035.1	/	/	/	['PF05755.15']	Lipid metabolism.cytoplasmic lipid droplet-associated activities.associated factor *(LDAP)
CSS0030920.1	/	/	/	/	not assigned.not annotated
CSS0013935.1	/	/	/	/	Protein homeostasis.ubiquitin-proteasome system.ubiquitin-fold protein deconjugation.RUB deconjugation.COP9 signalosome complex.component *(CSN7)
CSS0021368.1	/	/	/	/	Protein homeostasis.ubiquitin-proteasome system.ubiquitin-fold protein deconjugation.RUB deconjugation.COP9 signalosome complex.component *(CSN7)
CSS0028551.1	/	/	/	/	External stimuli response.gravity.sensing and signalling.signalling protein factor *(LAZY)
CSS0010492.1	/	/	/	/	not assigned.annotated
CSS0039632.1	/	K12778	/	['PF02301.21', 'PF08535.13']	Cell division.meiotic recombination.meiotic initiation.homolog pairing factor *(ASY1)
CSS0013006.1	/	/	['GO:0004497', 'GO:0005506', 'GO:0020037', 'GO:0016705']	['PF00067.25']	Enzyme classification.EC_1 oxidoreductases.EC_1.14 oxidoreductase acting on paired donor with incorporation or reduction of molecular oxygen
CSS0048715.1	/	/	/	/	not assigned.annotated
CSS0025027.1	/	K23565	/	['PF06417.15']	not assigned.annotated
CSS0046604.1	/	/	/	['PF10080.12']	External stimuli response.pathogen.effector-triggered immunity (ETI) machinery.regulatory protein *(EIJ1)
CSS0023939.1	/	/	/	/	not assigned.not annotated
CSS0049208.1	/	/	/	/	not assigned.not annotated
CSS0014970.1	/	K26095	['GO:0051258', 'GO:0005102', 'GO:0005577', 'GO:0030168']	['PF10407.12', 'PF03993.15', 'PF08702.13', 'PF14772.9', 'PF16740.8', 'PF06785.14', 'PF15136.9', 'PF07321.15']	Cell division.cell cycle organisation.chromosome segregation.outer kinetochore SKA complex.component *(SKA2)
CSS0016918.1	C3H	/	['GO:0046872', 'GO:0003676']	['PF12097.11', 'PF01585.26', 'PF06602.17', 'PF00642.27', 'PF14608.9', 'PF18044.4', 'PF18345.4']	RNA processing.RNA homeostasis.post-transcriptional regulation.regulatory protein
CSS0048098.1	/	K23481	['GO:0005525', 'GO:0003924', 'GO:0016887', 'GO:0005524']	['PF13175.9', 'PF13191.9', 'PF13304.9', 'PF01031.23', 'PF00350.26', 'PF02421.21', 'PF02212.21', 'PF01926.26', 'PF07637.14', 'PF08477.16', 'PF17110.8']	Cell division.mitochondrion/peroxisome binary fission.dynamin-like protein *(DRP3)
CSS0008921.1	/	/	/	['PF01031.23']	not assigned.annotated
CSS0034591.1	/	/	/	['PF07727.17']	not assigned.annotated
CSS0035332.1	/	/	/	['PF00206.23']	not assigned.annotated
CSS0007022.1	/	/	/	['PF13041.9']	not assigned.annotated
CSS0040807.1	/	/	/	/	not assigned.not annotated
CSS0021111.1	/	/	/	/	not assigned.annotated
CSS0002728.1	/	K15813	['GO:0003824']	['PF09492.13', 'PF00432.24', 'PF13243.9', 'PF13249.9']	Enzyme classification.EC_5 isomerases.EC_5.4 intramolecular transferase
CSS0048942.1	/	/	/	/	not assigned.not annotated
CSS0037067.1	/	/	['GO:0003824']	['PF09492.13', 'PF00432.24', 'PF13243.9']	Enzyme classification.EC_5 isomerases.EC_5.4 intramolecular transferase
CSS0033653.1	/	/	['GO:0005516']	['PF07839.14', 'PF00113.25']	not assigned.annotated
CSS0019841.1	/	K15813	['GO:0003824']	['PF09492.13', 'PF00432.24', 'PF13243.9', 'PF13249.9']	Enzyme classification.EC_5 isomerases.EC_5.4 intramolecular transferase
CSS0046624.1	/	/	/	/	not assigned.annotated
CSS0024440.1	/	/	['GO:0005515']	['PF00397.29']	not assigned.annotated
CSS0001403.1	/	/	/	['PF13246.9', 'PF00689.24', 'PF00690.29', 'PF12670.10', 'PF00122.23', 'PF00702.29', 'PF08282.15', 'PF18895.3', 'PF04932.18']	Solute transport.primary active transport.P-type ATPase superfamily.P2 family.P2B-type calcium cation-transporting ATPase *(ACA)
CSS0006315.1	/	/	/	['PF01423.25']	RNA processing.pre-RNA splicing.U2-type major spliceosome.U6 snRNP-associated LSm accessory RNP complex.component *(LSm6)
CSS0008400.1	/	/	['GO:0005524', 'GO:0006468', 'GO:0004672']	['PF06293.17', 'PF14531.9', 'PF00069.28', 'PF17667.4', 'PF07714.20']	Enzyme classification.EC_2 transferases.EC_2.7 transferase transferring phosphorus-containing group
CSS0027580.1	/	/	['GO:0000398']	['PF04502.16']	RNA processing.pre-RNA splicing.MAC/NTC spliceosome-associated complex.associated components.component *(CWC16)
CSS0041239.1	/	/	['GO:0005634', 'GO:0003677', 'GO:0006260', 'GO:0006310', 'GO:0006281']	['PF08661.14']	Cell division.meiotic recombination.DNA strand exchange.RPA presynaptic filament assembly factor complex.component *(RPA3)
CSS0004658.1	/	K19306	['GO:0016435', 'GO:0008168', 'GO:0008757', 'GO:0070476']	['PF18999.3', 'PF08241.15', 'PF08242.15', 'PF13489.9', 'PF13649.9', 'PF13847.9', 'PF05724.14', 'PF12589.11']	RNA processing.RNA modification.RNA methylation.rRNA methylation.rRNA guanosine methyltransferase *(RID2/Bud23/WBSCR22)
CSS0011424.1	/	/	['GO:0003824']	['PF07059.15', 'PF00432.24']	not assigned.annotated
CSS0007167.1	/	/	['GO:0008942', 'GO:0051537', 'GO:0010277', 'GO:0016491']	['PF08417.15', 'PF00355.29', 'PF13806.9', 'PF19112.3']	Protein translocation.chloroplast.inner envelope TIC translocation system.redox regulon complex.component *(Tic55)
CSS0043008.1	/	/	/	['PF15046.9']	not assigned.annotated
CSS0049589.1	/	/	/	['PF00481.24', 'PF13672.9']	Protein modification.phosphorylation.protein serine/threonine phosphatase superfamily.PPM/PP2C Mn/Mg-dependent phosphatase families.clade F phosphatase
CSS0035630.1	Others	/	['GO:0000155', 'GO:0007165', 'GO:0000160']	['PF02518.29', 'PF13589.9', 'PF00512.28', 'PF08448.13', 'PF00072.27', 'PF17202.7']	not assigned.annotated
CSS0035598.1	/	K03018	['GO:0006351', 'GO:0003899', 'GO:0003677', 'GO:0008774', 'GO:0019439']	['PF09290.14', 'PF04997.15', 'PF00623.23', 'PF04983.21', 'PF05000.20', 'PF04998.20']	RNA biosynthesis.DNA-dependent RNA polymerase complexes.RNA polymerase III complex.component *(NRPC1)
CSS0050368.1	/	/	/	['PF15242.9']	not assigned.annotated
CSS0000832.1	/	K15281	['GO:0055085']	['PF03151.19', 'PF08449.14']	Solute transport.carrier-mediated transport.DMT superfamily.NST-TPT group.nucleotide sugar transporter *(UTR7)
CSS0007887.1	/	/	/	/	Solute transport.carrier-mediated transport.DMT superfamily.NST-TPT group.nucleotide sugar transporter *(UTR7)
CSS0047051.1	/	K05391	['GO:0006811', 'GO:0005216', 'GO:0055085', 'GO:0016020']	['PF00027.32', 'PF00520.34', 'PF14377.9']	Solute transport.channels.VIC superfamily.cyclic nucleotide-gated cation channel *(CNGC)
CSS0005105.1	/	/	/	['PF07526.14']	not assigned.annotated
CSS0041526.1	/	K12896	['GO:0008270', 'GO:0003676', 'GO:0003723']	['PF10446.12', 'PF00076.25', 'PF16367.8', 'PF00098.26', 'PF13696.9']	RNA processing.pre-RNA splicing.spliceosome-associated non-snRNP factor activities.splicing factor *(RSZ21/22)
CSS0007869.1	/	K14416	['GO:0003924', 'GO:0005525']	['PF00009.30', 'PF03144.28', 'PF03143.20', 'PF14578.9', 'PF01926.26', 'PF16988.8', 'PF00641.21']	RNA processing.RNA homeostasis.NGD No-Go Decay.DOM34-HBS1 aberrant mRNA detection complex.GTPase component *(HBS1/SPL33/SKI7)
CSS0042426.1	/	/	/	/	not assigned.annotated
CSS0023045.1	/	/	/	/	not assigned.annotated
CSS0000743.1	/	/	/	/	Cell division.cell cycle organisation.cell cycle control.CYCLIN-dependent protein kinase inhibitor activities.inhibitor *(SIM)
CSS0045614.1	/	K07297	['GO:0016020']	['PF03006.23']	not assigned.annotated
CSS0000058.1	/	/	/	['PF03732.20']	not assigned.annotated
CSS0011449.1	/	/	['GO:0045444', 'GO:0016787']	['PF15202.9', 'PF01546.31', 'PF04389.20']	Protein homeostasis.proteolysis.metallopeptidase activities.carboxypeptidase activities.M28-class carboxypeptidase
CSS0048605.1	/	K12946	['GO:0005787', 'GO:0000160', 'GO:0006465', 'GO:0004721', 'GO:0000155', 'GO:0016020']	['PF11808.11', 'PF06645.16', 'PF10753.12']	Protein modification.targeting peptide maturation.endomembrane system.SPC endoplasmic signal peptidase complex.component *(SPCs1)
CSS0025471.1	/	K06949	['GO:0005525', 'GO:0019073', 'GO:0003924', 'GO:0016020', 'GO:0016887', 'GO:0140664', 'GO:0005524']	['PF13191.9', 'PF13238.9', 'PF13304.9', 'PF13401.9', 'PF13476.9', 'PF13555.9', 'PF00005.30', 'PF02456.18', 'PF00350.26', 'PF00625.24', 'PF05049.16', 'PF01695.20', 'PF01926.26', 'PF14812.9', 'PF08477.16', 'PF03193.19', 'PF02463.22']	Protein biosynthesis.organelle machinery.plastidial ribosome biogenesis.plastidial ribosome-associated proteins.ribosome biogenesis factor *(RsgA)
CSS0013160.1	/	/	/	/	not assigned.annotated
CSS0017115.1	/	/	['GO:0005515']	['PF00646.36', 'PF01344.28', 'PF07646.18', 'PF13415.9', 'PF13418.9', 'PF13854.9', 'PF13964.9']	not assigned.annotated
CSS0022532.1	/	K14308	['GO:0000155', 'GO:0007165']	['PF20362.1', 'PF18072.4', 'PF00512.28', 'PF13874.9', 'PF15136.9']	Protein translocation.nucleus.nuclear pore complex (NPC).central subcomplex.nucleoporin *(NUP54)
CSS0033535.1	/	K01228	/	['PF14186.9', 'PF06202.17', 'PF03200.19', 'PF16923.8']	Enzyme classification.EC_3 hydrolases.EC_3.2 glycosylase
CSS0025098.1	/	/	['GO:0005515']	['PF18462.4', 'PF08263.15', 'PF00560.36', 'PF12799.10', 'PF13516.9', 'PF13855.9']	not assigned.annotated
CSS0040231.2	/	/	['GO:0004842', 'GO:0008270', 'GO:0044403', 'GO:0061630']	['PF07800.15', 'PF06416.15', 'PF13920.9', 'PF05605.15', 'PF02891.23', 'PF13639.9', 'PF14369.9']	not assigned.annotated
CSS0027905.1	/	K14816	['GO:0016779', 'GO:0000398', 'GO:0005681', 'GO:0003723']	['PF14420.9', 'PF11931.11', 'PF19088.3', 'PF12756.10', 'PF13894.9', 'PF12171.11', 'PF12874.10']	Protein biosynthesis.ribosome biogenesis.large ribosomal subunit (LSU).LSU processome.60S ribosomal subunit cytoplasmic maturation.maturation factor *(REIL)
CSS0005684.1	/	/	['GO:0007155', 'GO:0051015']	['PF16347.8', 'PF07200.16', 'PF01798.21', 'PF01044.22', 'PF10779.12']	not assigned.annotated
CSS0019127.2	bZIP	K25784	['GO:0007155', 'GO:0070206', 'GO:0003677', 'GO:0006355', 'GO:0006260', 'GO:0030867', 'GO:0003700', 'GO:0023041']	['PF11559.11', 'PF08614.14', 'PF08647.14', 'PF00170.24', 'PF07716.18', 'PF12498.11', 'PF03131.20', 'PF05667.14', 'PF14197.9', 'PF19220.3', 'PF04977.18', 'PF08690.13', 'PF09744.12', 'PF06009.15', 'PF09726.12', 'PF12777.10', 'PF15035.9', 'PF14992.9', 'PF16331.8', 'PF06156.16']	RNA biosynthesis.transcriptional regulation.bZIP transcription factor superfamily.bZIP class-C transcription factor
CSS0039275.1	/	K08869	/	['PF03109.19', 'PF00144.27', 'PF06176.14']	Protein modification.phosphorylation.ABC1 atypical protein kinase
CSS0012154.1	/	/	['GO:0005515']	['PF00560.36', 'PF12799.10', 'PF13516.9', 'PF13855.9']	not assigned.annotated
CSS0000486.1	/	K01892	['GO:0004812', 'GO:0006418', 'GO:0043039', 'GO:0000049', 'GO:0000166', 'GO:0005524']	['PF03129.23', 'PF10500.12', 'PF00587.28', 'PF01409.23', 'PF13393.9']	not assigned.annotated
CSS0030067.1	NAC	/	['GO:0003677', 'GO:0006813', 'GO:0030955', 'GO:0006355', 'GO:0005249', 'GO:0016020']	['PF19849.2', 'PF07941.14', 'PF02365.18']	RNA biosynthesis.transcriptional regulation.NAC-type transcription factor
CSS0040884.1	/	/	/	['PF03221.19', 'PF07727.17']	not assigned.annotated
CSS0002887.1	/	/	/	/	not assigned.annotated
CSS0030374.1	/	/	/	/	not assigned.annotated
CSS0024696.1	/	/	/	/	not assigned.annotated
CSS0029465.1	/	/	['GO:0005524', 'GO:0006468', 'GO:0004672']	['PF03109.19', 'PF01636.26', 'PF00069.28', 'PF06176.14']	Protein modification.phosphorylation.ABC1 atypical protein kinase
CSS0047763.1	/	K15340	['GO:0005515']	['PF07522.17', 'PF00753.30', 'PF12706.10', 'PF00536.33', 'PF07647.20', 'PF05605.15']	not assigned.annotated
CSS0038361.1	/	/	/	['PF14709.10']	not assigned.annotated
CSS0001128.1	/	/	/	/	not assigned.annotated
CSS0037384.1	/	K11592	['GO:0006396', 'GO:0003677', 'GO:0003676', 'GO:0004525', 'GO:0016787', 'GO:0005515', 'GO:0005524']	['PF00270.32', 'PF03368.17', 'PF00035.29', 'PF00271.34', 'PF02170.25', 'PF04851.18', 'PF00636.29', 'PF14622.9', 'PF18766.4']	Chromatin organisation.epigenetic state regulation.DNA methylation regulation.RNA-directed DNA methylation (RdDM) pathway.endoribonuclease *(DCL3)
CSS0028250.1	/	/	['GO:0005509', 'GO:0004674', 'GO:0004672', 'GO:0004471', 'GO:0016020', 'GO:0030247', 'GO:0006468', 'GO:0005524']	['PF00526.21', 'PF12947.10', 'PF07645.18', 'PF12946.10', 'PF13947.9', 'PF14531.9', 'PF00390.22', 'PF00069.28', 'PF07714.20', 'PF08488.14', 'PF10707.12']	Enzyme classification.EC_2 transferases.EC_2.7 transferase transferring phosphorus-containing group
CSS0017754.1	/	K15082	['GO:0005515']	['PF00560.36', 'PF12799.10', 'PF13516.9', 'PF13855.9']	not assigned.annotated
CSS0042190.1	/	K01179	['GO:0005975', 'GO:0004553']	['PF00759.22']	not assigned.annotated
CSS0036822.1	/	/	['GO:0016872']	['PF16035.8', 'PF16036.8']	not assigned.annotated
CSS0013119.1	/	/	/	['PF04603.15']	not assigned.annotated
CSS0048827.1	/	/	/	/	not assigned.annotated
CSS0036069.1	/	K12825	['GO:0006396', 'GO:0004519', 'GO:0003723', 'GO:0005515']	['PF11011.11', 'PF16564.8', 'PF01939.19', 'PF12230.11', 'PF01805.23', 'PF00240.26']	RNA processing.pre-RNA splicing.U2-type major spliceosome.U2 snRNP complex.splicing factor 3A subcomplex.component *(SF3A1)
CSS0027113.1	/	/	/	/	not assigned.annotated
CSS0000840.1	/	/	/	/	not assigned.annotated
CSS0030503.1	/	/	/	['PF00561.23', 'PF12697.10', 'PF17342.5', 'PF12146.11']	not assigned.annotated
CSS0021641.1	/	K19729	['GO:0005525', 'GO:0003924', 'GO:0007186', 'GO:0019001', 'GO:0031683']	['PF13555.9', 'PF00025.24', 'PF00503.23', 'PF04670.15', 'PF08477.16']	Multi-process regulation.G-protein-dependent signalling.heterotrimeric G-protein complex.canonical subunit alpha *(GPA)
CSS0007474.2	/	/	['GO:0043130']	['PF02845.19', 'PF08590.13', 'PF07145.18']	not assigned.annotated
CSS0039838.1	/	/	/	/	not assigned.not annotated
CSS0047099.1	/	/	/	['PF03230.16']	not assigned.not annotated
CSS0022526.1	/	/	['GO:0006508', 'GO:0004190']	['PF09668.13', 'PF13650.9', 'PF13975.9', 'PF00077.23']	not assigned.annotated
CSS0011281.1	/	/	/	/	not assigned.annotated
CSS0016640.1	/	/	/	['PF08590.13', 'PF01713.24']	not assigned.annotated
CSS0017950.1	/	/	['GO:0045182', 'GO:0006417']	['PF17049.8', 'PF20430.1', 'PF20431.1', 'PF10037.12', 'PF01535.23', 'PF12854.10', 'PF13041.9', 'PF13812.9', 'PF17177.7', 'PF13428.9', 'PF14559.9']	not assigned.annotated
CSS0008043.1	/	/	['GO:0008270', 'GO:0045182', 'GO:0006886', 'GO:0006417', 'GO:0016192']	['PF17049.8', 'PF00637.23', 'PF14432.9', 'PF20430.1', 'PF20431.1', 'PF10037.12', 'PF01535.23', 'PF12854.10', 'PF13041.9', 'PF13812.9', 'PF17177.7', 'PF13428.9', 'PF14559.9']	not assigned.annotated
CSS0029290.1	/	/	/	/	not assigned.not annotated
CSS0033167.1	/	/	/	['PF08847.14', 'PF07727.17']	not assigned.annotated
CSS0031814.1	/	/	/	/	not assigned.annotated
CSS0017578.1	/	/	/	/	not assigned.annotated
CSS0016143.1	/	K01876	['GO:0004812', 'GO:0006418', 'GO:0003676', 'GO:0000166', 'GO:0005524']	['PF02938.17', 'PF00152.23', 'PF01336.28']	Protein biosynthesis.aminoacyl-tRNA synthetase activities.aspartate-tRNA ligase
CSS0000452.1	MADS-M-type	/	['GO:0003677', 'GO:0046983']	['PF00319.21']	RNA biosynthesis.transcriptional regulation.MADS/AGL-type transcription factor
CSS0025172.1	/	/	/	/	not assigned.not annotated
CSS0048906.1	/	/	['GO:0005515']	['PF00646.36', 'PF12937.10', 'PF12799.10', 'PF13516.9', 'PF13855.9']	Protein homeostasis.ubiquitin-proteasome system.ubiquitin-fold protein conjugation.CULLIN-based E3 ubiquitin ligase activities.CUL1-based/SCF E3 ubiquitin ligase complexes.F-BOX substrate adaptor component activities.substrate adaptor *(FBL15)
CSS0029874.1	/	/	['GO:0000398', 'GO:0005681']	['PF04889.15', 'PF10536.12', 'PF04360.15', 'PF05477.14']	not assigned.annotated
CSS0022110.1	/	/	['GO:0030599', 'GO:0042545']	['PF01095.22']	Cell wall organisation.pectin.homogalacturonan.modification and degradation.pectin methylesterase
CSS0041545.1	/	/	['GO:0016409']	['PF01529.23']	not assigned.annotated
CSS0045454.1	/	K22048	['GO:0055085', 'GO:0016020']	['PF00924.21']	Solute transport.channels.mechanosensitive ion channel *(MSL)
CSS0041427.1	/	/	['GO:0030077', 'GO:0019684', 'GO:0045156']	['PF03967.16']	not assigned.not annotated
CSS0036182.1	/	/	/	['PF07727.17']	not assigned.annotated
CSS0033049.1	/	/	['GO:0006807']	['PF00795.25']	not assigned.annotated
CSS0050399.1	/	/	/	['PF14223.9']	not assigned.annotated
CSS0029585.1	/	/	['GO:0006807']	['PF00795.25']	Amino acid metabolism.aspartate group amino acid biosynthesis.asparagine.omega-amidase
CSS0019601.1	/	/	/	/	not assigned.not annotated
CSS0021319.1	/	K13993	/	['PF17886.4', 'PF06575.15', 'PF13600.9', 'PF00011.24']	Protein homeostasis.protein quality control.smallHsp holdase chaperone activities.class-C-II protein
CSS0004304.1	/	/	/	['PF00271.34']	not assigned.annotated
CSS0044748.1	/	/	['GO:0008270', 'GO:0003676', 'GO:0003723', 'GO:0005737']	['PF08855.13', 'PF03732.20', 'PF14223.9', 'PF01021.22', 'PF00098.26', 'PF13696.9']	not assigned.annotated
CSS0022460.1	/	/	['GO:0006807']	['PF00795.25']	not assigned.annotated
CSS0010292.1	/	K20000	/	['PF01824.21']	not assigned.annotated
CSS0050191.1	/	/	/	['PF06698.14', 'PF15369.9']	not assigned.annotated
CSS0003482.1	/	/	['GO:0008270', 'GO:0003676']	['PF00271.34', 'PF00098.26', 'PF13696.9']	not assigned.annotated
CSS0008350.1	/	/	['GO:0008194', 'GO:0016758']	['PF05265.16', 'PF13528.9', 'PF04101.19', 'PF00201.21']	Enzyme classification.EC_2 transferases.EC_2.4 glycosyltransferase
CSS0003847.1	/	/	/	['PF08847.14', 'PF07727.17', 'PF14570.9']	not assigned.annotated
CSS0028754.1	/	/	/	['PF03961.16', 'PF19745.2', 'PF08659.13', 'PF10545.12', 'PF13341.9']	not assigned.annotated
CSS0002110.1	/	K00699	['GO:0008194', 'GO:0016758']	['PF13528.9', 'PF04101.19', 'PF00201.21']	Enzyme classification.EC_2 transferases.EC_2.4 glycosyltransferase
CSS0037935.1	/	/	['GO:0008649', 'GO:0006400', 'GO:0008176', 'GO:0008173', 'GO:0006396', 'GO:0009312', 'GO:0032259', 'GO:0008757', 'GO:0008168', 'GO:0006364', 'GO:0005737']	['PF02353.23', 'PF06080.15', 'PF01728.22', 'PF02527.18', 'PF08241.15', 'PF08242.15', 'PF13489.9', 'PF13649.9', 'PF13847.9', 'PF13679.9', 'PF02390.20', 'PF07021.15', 'PF05175.17', 'PF05401.14', 'PF01135.22', 'PF06325.16', 'PF03848.17', 'PF05958.14']	not assigned.annotated
CSS0018983.2	/	K17968	['GO:0004518', 'GO:0005739']	['PF08583.13', 'PF02297.20', 'PF04231.16', 'PF02320.19', 'PF05254.15']	Lipid metabolism.glycerolipid metabolism.phosphatidylethanolamine biosynthesis.mitochondrial phosphatidylserine decarboxylation pathway.phosphatidylserine-transfer-dependent route.UPS2-Mdm35 phospholipid transfer complex.component *(Mdm35)
CSS0044257.1	/	/	/	/	not assigned.annotated
CSS0021186.1	/	/	/	/	not assigned.not annotated
CSS0026911.1	/	/	/	['PF00179.29']	not assigned.annotated
CSS0016459.1	/	/	['GO:0005739']	['PF19189.3', 'PF01535.23', 'PF12854.10', 'PF13041.9', 'PF13812.9', 'PF17177.7']	not assigned.annotated
CSS0042320.1	/	/	/	['PF03735.17', 'PF07078.14']	Chromatin organisation.post-translational histone modification.histone methylation.lysine methylation.histone H3K36 methylation.histone H3K36 methylation reader *(EML)
CSS0043594.1	/	/	/	/	not assigned.not annotated
CSS0044825.1	/	/	/	['PF16507.8']	not assigned.annotated
CSS0015659.1	/	/	/	/	not assigned.annotated
CSS0003395.1	/	/	/	['PF10225.12']	Chromatin organisation.chromatin structure.structure modulation.chromatin architectural modulator *(PNET)
CSS0008944.1	/	/	/	['PF09067.13']	Chromatin organisation.chromatin structure.structure modulation.chromatin architectural modulator *(PNET)
CSS0041892.1	/	/	['GO:0007342']	['PF17672.4', 'PF10225.12', 'PF17582.5']	Chromatin organisation.chromatin structure.structure modulation.chromatin architectural modulator *(PNET)
CSS0037655.1	/	/	/	/	Chromatin organisation.chromatin structure.structure modulation.chromatin architectural modulator *(PNET)
CSS0042270.1	/	/	/	['PF03735.17', 'PF07078.14', 'PF15217.9']	not assigned.annotated
CSS0038653.1	/	/	['GO:0005739']	['PF19189.3', 'PF01535.23', 'PF12854.10', 'PF13041.9', 'PF13812.9', 'PF17177.7']	not assigned.annotated
CSS0015799.1	/	/	/	['PF11381.11']	not assigned.not annotated
CSS0043946.1	/	/	/	['PF00179.29']	not assigned.annotated
CSS0017385.1	/	/	/	/	not assigned.not annotated
CSS0035491.1	/	/	/	/	not assigned.annotated
CSS0033806.1	/	/	['GO:0005515']	['PF08263.15', 'PF00560.36', 'PF12799.10', 'PF13516.9', 'PF13855.9']	not assigned.annotated
CSS0008052.1	/	/	['GO:0005249', 'GO:0030955', 'GO:0006813', 'GO:0016020']	['PF13359.9', 'PF07941.14', 'PF04827.17']	not assigned.annotated
CSS0021852.1	/	K15306	['GO:0046907']	['PF09582.13', 'PF00638.21', 'PF00568.26']	Protein translocation.nucleus.nucleocytoplasmic transport.RAN GTPase cycle.Ran-activation accessory protein *(RanBP1)
CSS0042286.1	/	/	/	/	not assigned.annotated
CSS0031781.1	/	/	/	['PF07727.17']	not assigned.annotated
CSS0042151.1	/	K08776	['GO:0008270', 'GO:0008237']	['PF04450.15', 'PF11838.11', 'PF01433.23', 'PF17900.4']	Enzyme classification.EC_3 hydrolases.EC_3.4 hydrolase acting on peptide bond (peptidase)
CSS0047495.1	/	K08776	['GO:0008270', 'GO:0008237']	['PF04450.15', 'PF11838.11', 'PF01433.23', 'PF17900.4']	Enzyme classification.EC_3 hydrolases.EC_3.4 hydrolase acting on peptide bond (peptidase)
CSS0033596.1	/	K06927	/	['PF01902.20', 'PF01042.24']	Protein biosynthesis.translation elongation.eEF2 mRNA-translocation factor activity.regulatory eEF2 diphthamide-modification.diphthamide synthetase *(DPH6)
CSS0009313.1	/	/	/	/	not assigned.annotated
CSS0011581.1	/	/	/	/	not assigned.not annotated
CSS0037077.1	/	/	['GO:0016788']	['PF00657.25', 'PF13472.9']	not assigned.annotated
CSS0029655.1	/	/	/	/	not assigned.not annotated
CSS0009505.1	/	K21813	['GO:0004519', 'GO:0006281']	['PF04493.17']	RNA processing.organelle machinery.RNA homeostasis.ribonuclease activities.endoribonuclease *(EndoV)
CSS0038122.1	/	/	['GO:0008324', 'GO:0006812', 'GO:0016020']	['PF05328.15', 'PF11990.11', 'PF01899.19']	not assigned.annotated
CSS0040608.1	/	/	/	/	not assigned.annotated
CSS0008140.1	/	/	['GO:0005515']	['PF00560.36', 'PF12799.10', 'PF13855.9']	not assigned.annotated
CSS0032906.1	/	/	['GO:0005524', 'GO:0006468', 'GO:0004672']	['PF14531.9', 'PF00069.28', 'PF07714.20']	Enzyme classification.EC_2 transferases.EC_2.7 transferase transferring phosphorus-containing group
CSS0045196.1	/	/	/	/	not assigned.annotated
CSS0043715.1	/	/	/	['PF13343.9', 'PF13416.9']	not assigned.annotated
CSS0039313.1	/	/	['GO:0005524', 'GO:0006468', 'GO:0004672']	['PF01636.26', 'PF00069.28', 'PF07714.20']	Enzyme classification.EC_2 transferases.EC_2.7 transferase transferring phosphorus-containing group
CSS0010472.1	/	/	/	['PF07218.14']	not assigned.annotated
CSS0011856.1	/	/	['GO:0019870', 'GO:0005576', 'GO:0008200', 'GO:0006952', 'GO:0019871']	['PF01097.21', 'PF00304.23', 'PF00537.21', 'PF08119.14']	External stimuli response.pathogen.defense mechanisms.defense enzyme activities.defensin activities.defensin *(PDF2)
CSS0007616.1	/	/	/	/	not assigned.not annotated
CSS0025201.1	/	/	/	/	not assigned.annotated
CSS0036239.1	/	/	/	['PF13966.9']	not assigned.annotated
CSS0012878.1	/	/	['GO:0016020', 'GO:0004252', 'GO:0006890']	['PF08551.13', 'PF01694.25']	Protein homeostasis.proteolysis.serine-type peptidase activities.Rhomboid-type protease activities.S54-class protease *(RBL)
CSS0003861.1	/	/	/	/	not assigned.annotated
CSS0008108.1	/	/	/	/	not assigned.annotated
CSS0009053.1	/	/	/	/	not assigned.annotated
CSS0004768.1	/	K03108	['GO:0006614', 'GO:0048500', 'GO:0005515', 'GO:0008312', 'GO:0042802']	['PF12895.10', 'PF12862.10', 'PF03704.20', 'PF09613.13', 'PF01535.23', 'PF13041.9', 'PF08492.15', 'PF17004.8', 'PF20308.1', 'PF00515.31', 'PF13374.9', 'PF13414.9', 'PF13424.9', 'PF13428.9', 'PF13432.9', 'PF14559.9', 'PF07719.20', 'PF07721.17', 'PF13174.9', 'PF13176.9', 'PF13181.9', 'PF13371.9']	Protein translocation.endoplasmic reticulum.co-translational insertion system.SRP (signal recognition particle) complex.component *(SRP72)
CSS0027659.1	/	K01301	['GO:0016787']	['PF02225.25', 'PF01546.31', 'PF04389.20', 'PF04253.18']	Enzyme classification.EC_3 hydrolases.EC_3.4 hydrolase acting on peptide bond (peptidase)
CSS0004480.1	/	/	/	['PF00266.22']	not assigned.annotated
CSS0008516.1	/	/	['GO:0046718', 'GO:0003723']	['PF01517.21', 'PF10250.12']	not assigned.annotated
CSS0042802.1	/	/	/	['PF16777.8', 'PF02458.18']	Enzyme classification.EC_2 transferases.EC_2.3 acyltransferase
CSS0044377.1	/	/	/	['PF03016.18']	not assigned.annotated
CSS0006860.1	/	/	['GO:0004386']	['PF13086.9', 'PF19902.2', 'PF17234.5', 'PF14303.9', 'PF18148.4']	not assigned.annotated
CSS0006395.1	/	/	['GO:0045444', 'GO:0016787']	['PF15202.9', 'PF01546.31', 'PF04389.20']	Protein homeostasis.proteolysis.metallopeptidase activities.carboxypeptidase activities.M28-class carboxypeptidase
CSS0043159.1	/	K02880	['GO:0005840', 'GO:0006412', 'GO:0003735']	['PF00237.22']	Protein biosynthesis.ribosome biogenesis.large ribosomal subunit (LSU).LSU proteome.component *(uL22)
CSS0004094.1	/	K12946	['GO:0005787', 'GO:0000160', 'GO:0006465', 'GO:0004721', 'GO:0000155', 'GO:0016020']	['PF11808.11', 'PF06645.16', 'PF10753.12']	Protein modification.targeting peptide maturation.endomembrane system.SPC endoplasmic signal peptidase complex.component *(SPCs1)
CSS0003803.1	/	K06949	['GO:0005525', 'GO:0019073', 'GO:0003924', 'GO:0016020', 'GO:0016887', 'GO:0140664', 'GO:0005524']	['PF13191.9', 'PF13238.9', 'PF13304.9', 'PF13401.9', 'PF13476.9', 'PF13555.9', 'PF00005.30', 'PF02456.18', 'PF00350.26', 'PF00625.24', 'PF05049.16', 'PF01695.20', 'PF01926.26', 'PF03193.19', 'PF02463.22']	Protein biosynthesis.organelle machinery.plastidial ribosome biogenesis.plastidial ribosome-associated proteins.ribosome biogenesis factor *(RsgA)
CSS0041114.1	/	/	/	/	not assigned.annotated
CSS0006301.1	/	/	['GO:0005515']	['PF00646.36', 'PF01344.28', 'PF07646.18', 'PF13415.9', 'PF13418.9', 'PF13854.9', 'PF13964.9']	not assigned.annotated
CSS0029993.1	/	K14308	['GO:0000155', 'GO:0007165']	['PF20362.1', 'PF00512.28', 'PF13874.9', 'PF15136.9']	Protein translocation.nucleus.nuclear pore complex (NPC).central subcomplex.nucleoporin *(NUP54)
CSS0010268.1	/	/	/	['PF00628.32']	not assigned.annotated
CSS0039581.1	/	/	/	['PF14309.9']	not assigned.annotated
CSS0021321.1	/	K01228	/	['PF14186.9', 'PF06202.17', 'PF03200.19', 'PF16923.8']	Enzyme classification.EC_3 hydrolases.EC_3.2 glycosylase
CSS0046869.1	/	/	['GO:0005515']	['PF18462.4', 'PF08263.15', 'PF00560.36', 'PF12799.10', 'PF13516.9', 'PF13855.9']	not assigned.annotated
CSS0019714.1	/	/	['GO:0005515']	['PF00560.36', 'PF12799.10', 'PF13516.9', 'PF13855.9']	not assigned.annotated
CSS0000338.1	/	/	/	['PF02458.18']	not assigned.annotated
CSS0024126.1	/	/	/	['PF05620.14']	not assigned.annotated
CSS0024178.1	/	/	['GO:0016887', 'GO:0005524']	['PF00004.32', 'PF13191.9', 'PF13401.9', 'PF03969.19', 'PF00308.21']	not assigned.annotated
CSS0017975.1	/	K24926	['GO:0043087', 'GO:0033179', 'GO:1902600', 'GO:0005515', 'GO:0046961']	['PF12895.10', 'PF09845.12', 'PF12968.10', 'PF09440.13', 'PF00616.22', 'PF08644.14', 'PF00515.31', 'PF13374.9', 'PF13414.9', 'PF13424.9', 'PF13428.9', 'PF13432.9', 'PF13431.9', 'PF14559.9', 'PF07719.20', 'PF13174.9', 'PF13176.9', 'PF13181.9', 'PF13371.9', 'PF01496.22']	Phytohormone action.ethylene.perception and signal transduction.regulatory protein *(TRP1) of receptor activity
CSS0005160.1	/	/	/	/	not assigned.not annotated
CSS0018968.1	/	/	['GO:0003854', 'GO:0006694', 'GO:0016616']	['PF01073.22', 'PF01370.24', 'PF16363.8', 'PF13460.9', 'PF16904.8']	not assigned.annotated
CSS0004115.1	/	/	/	['PF13966.9']	not assigned.annotated
CSS0000145.1	/	/	/	/	not assigned.annotated
CSS0004883.1	/	/	/	['PF13891.9']	not assigned.annotated
CSS0013939.1	/	/	['GO:0005789', 'GO:0015031']	['PF05104.15', 'PF00078.30']	not assigned.not annotated
CSS0003299.1	/	/	['GO:0005524', 'GO:0006468', 'GO:0004672']	['PF00069.28', 'PF07714.20']	Enzyme classification.EC_2 transferases.EC_2.7 transferase transferring phosphorus-containing group
CSS0025688.1	/	/	/	/	not assigned.annotated
CSS0010629.1	/	/	/	/	not assigned.annotated
CSS0046063.1	/	/	['GO:0016020']	['PF12361.11', 'PF09889.12', 'PF00122.23', 'PF03168.16', 'PF12166.11', 'PF13800.9']	not assigned.annotated
CSS0044157.1	/	/	/	/	not assigned.not annotated
CSS0041920.1	/	/	['GO:0003777', 'GO:0008017', 'GO:0007018', 'GO:0016491', 'GO:0005524']	['PF00225.26', 'PF16796.8', 'PF00070.30', 'PF07992.17', 'PF09075.13']	not assigned.annotated
CSS0013193.1	/	/	['GO:0003677', 'GO:0046983']	['PF05699.17', 'PF10704.12', 'PF14372.9', 'PF02892.18', 'PF13894.9']	not assigned.annotated
CSS0020474.1	/	/	/	['PF00078.30', 'PF13966.9']	not assigned.annotated
CSS0035302.1	/	/	/	['PF13966.9']	not assigned.annotated
CSS0009225.1	/	/	/	/	not assigned.annotated
CSS0004324.1	/	/	['GO:0005515']	['PF18462.4', 'PF18390.4', 'PF08263.15', 'PF00560.36', 'PF12799.10', 'PF13516.9', 'PF13855.9', 'PF14580.9']	not assigned.annotated
CSS0048247.1	/	/	['GO:0015267', 'GO:0055085', 'GO:0016020']	['PF00230.23', 'PF11085.11']	Solute transport.channels.MIP family.tonoplast intrinsic protein *(TIP)
CSS0011252.1	/	/	['GO:0015267', 'GO:0055085', 'GO:0016020']	['PF00230.23']	Solute transport.channels.MIP family.tonoplast intrinsic protein *(TIP)
CSS0037352.1	/	/	['GO:0015267', 'GO:0055085', 'GO:0016020']	['PF00230.23']	Solute transport.channels.MIP family.tonoplast intrinsic protein *(TIP)
CSS0004547.1	/	/	/	['PF13537.9']	not assigned.annotated
CSS0049155.1	/	/	['GO:0008270', 'GO:0003676', 'GO:0003723', 'GO:0005737']	['PF03732.20', 'PF14223.9', 'PF01021.22', 'PF00098.26', 'PF13696.9']	not assigned.annotated
CSS0022731.1	/	/	/	['PF13961.9', 'PF14244.9']	not assigned.annotated
CSS0017197.1	/	/	/	['PF00195.22']	not assigned.annotated
CSS0009413.1	/	K19513	/	['PF19439.2', 'PF09758.12']	Vesicle trafficking.exocytic trafficking.secretory vesicle trafficking.membrane trafficking factor *(GFS9)
CSS0036624.1	/	K22522	['GO:0003700', 'GO:0006355']	['PF00126.30', 'PF18306.4', 'PF03641.17']	Phytohormone action.cytokinin.biosynthesis.cytokinin phosphoribohydrolase *(LOG)
CSS0005977.2	/	K01845	['GO:0008483', 'GO:0009058', 'GO:0030170']	['PF00155.24', 'PF00202.24']	Enzyme classification.EC_5 isomerases.EC_5.4 intramolecular transferase
CSS0049521.1	/	/	/	/	not assigned.not annotated
CSS0039485.2	/	/	['GO:0016740']	['PF13839.9', 'PF14416.9']	not assigned.annotated
CSS0025521.1	/	/	['GO:0016740']	['PF13839.9']	not assigned.annotated
CSS0007531.1	/	/	['GO:0016020']	['PF11770.11', 'PF14416.9']	not assigned.annotated
CSS0000540.1	/	/	/	['PF03134.22']	not assigned.annotated
CSS0023260.1	/	/	['GO:0016020']	['PF07377.15', 'PF11770.11', 'PF14416.9']	not assigned.annotated
CSS0009933.1	/	/	['GO:0016740']	['PF13839.9']	not assigned.annotated
CSS0004792.1	/	/	['GO:0034464', 'GO:0060271']	['PF14777.9']	not assigned.not annotated
CSS0020466.3	/	K01845	['GO:0008483', 'GO:0009058', 'GO:0030170']	['PF00155.24', 'PF00202.24']	Enzyme classification.EC_5 isomerases.EC_5.4 intramolecular transferase
CSS0020309.1	/	/	['GO:0003700', 'GO:0006355']	['PF18277.4', 'PF00126.30', 'PF18306.4', 'PF03641.17']	Phytohormone action.cytokinin.biosynthesis.cytokinin phosphoribohydrolase *(LOG)
CSS0005030.1	/	/	/	/	not assigned.annotated
CSS0027658.1	/	/	/	['PF11376.11']	not assigned.not annotated
CSS0039731.1	/	/	/	/	not assigned.annotated
CSS0010480.1	/	/	/	['PF17917.4', 'PF17919.4']	not assigned.annotated
CSS0029647.1	/	/	/	/	not assigned.not annotated
CSS0003815.1	/	/	/	['PF14309.9']	not assigned.annotated
CSS0028074.1	/	/	/	['PF13537.9']	not assigned.annotated
CSS0039782.1	/	/	/	/	not assigned.annotated
CSS0028819.1	/	/	/	['PF14223.9']	not assigned.annotated
CSS0014611.1	/	/	/	/	not assigned.not annotated
CSS0023178.1	/	/	/	['PF13522.9', 'PF13537.9']	not assigned.annotated
CSS0004841.1	/	/	/	/	not assigned.annotated
CSS0026016.1	OFP	/	/	['PF04844.16']	RNA biosynthesis.transcriptional regulation.transcriptional co-regulator *(OFP)
CSS0030841.1	/	/	['GO:0005515']	['PF00122.23', 'PF13570.9', 'PF00400.35']	not assigned.annotated
CSS0043313.1	OFP	/	['GO:0005840', 'GO:0006412', 'GO:0003735']	['PF04844.16', 'PF03719.18']	RNA biosynthesis.transcriptional regulation.transcriptional co-regulator *(OFP)
CSS0000039.1	/	/	['GO:0005975', 'GO:0004553']	['PF18649.4', 'PF00332.21']	Enzyme classification.EC_3 hydrolases.EC_3.2 glycosylase
CSS0039725.1	/	/	['GO:0005975', 'GO:0004553']	['PF00332.21']	Enzyme classification.EC_3 hydrolases.EC_3.2 glycosylase
CSS0035330.1	/	/	['GO:0016020', 'GO:0008360']	['PF04172.19', 'PF04093.15', 'PF03647.16']	Lipid metabolism.fatty acid metabolism.fatty acid transport.fatty acid export protein *(FAX)
CSS0032507.1	/	/	/	['PF17972.4', 'PF19428.2', 'PF12457.11']	not assigned.annotated
CSS0007716.1	/	/	['GO:0005515', 'GO:0042802', 'GO:0016740']	['PF12895.10', 'PF08990.14', 'PF01535.23', 'PF00515.31', 'PF13374.9', 'PF13424.9', 'PF13428.9', 'PF14559.9', 'PF07719.20', 'PF07721.17', 'PF13174.9', 'PF13176.9', 'PF13181.9', 'PF13371.9']	not assigned.annotated
CSS0046965.1	/	/	/	['PF02992.17', 'PF13963.9']	not assigned.annotated
CSS0036487.1	/	K09667	['GO:0007064', 'GO:0005515']	['PF10345.12', 'PF09986.12', 'PF10373.12', 'PF13844.9', 'PF04212.21', 'PF12569.11', 'PF10602.12', 'PF08238.15', 'PF20308.1', 'PF00515.31', 'PF13374.9', 'PF13414.9', 'PF13424.9', 'PF13428.9', 'PF13429.9', 'PF13432.9', 'PF13431.9', 'PF14559.9', 'PF07719.20', 'PF09976.12', 'PF13174.9', 'PF13176.9', 'PF13181.9', 'PF13371.9', 'PF17874.4']	Protein modification.glycosylation.O-linked glycosylation.serine/threonine O-linked glycosylation.O-fucosyltransferase *(SPY)
CSS0010256.1	/	/	/	/	not assigned.not annotated
CSS0015105.1	/	/	/	['PF06258.14']	Cell division.mitochondrion/peroxisome binary fission.mitochondrion fission.mitochondrial fission factor *(NETWORK/ELM1)
CSS0001657.1	/	/	/	/	not assigned.annotated
CSS0044361.1	/	/	['GO:0032183']	['PF10235.12', 'PF15499.9']	not assigned.not annotated
CSS0002617.1	/	/	/	/	Solute transport.channels.mechanosensitive ion channel *(MSL)
CSS0028723.1	/	/	['GO:0055085', 'GO:0016020']	['PF04533.16', 'PF00924.21']	Solute transport.channels.mechanosensitive ion channel *(MSL)
CSS0024427.1	/	/	/	['PF06842.15']	not assigned.annotated
CSS0047864.1	/	/	/	/	not assigned.annotated
CSS0045217.1	/	/	['GO:0005524', 'GO:0005515', 'GO:0006468', 'GO:0004672']	['PF03109.19', 'PF01636.26', 'PF08263.15', 'PF00560.36', 'PF12799.10', 'PF13516.9', 'PF13855.9', 'PF00069.28', 'PF07714.20', 'PF19974.2']	Enzyme classification.EC_2 transferases.EC_2.7 transferase transferring phosphorus-containing group
CSS0027762.1	/	K02737	['GO:0051603', 'GO:0005839']	['PF00227.29']	Protein homeostasis.ubiquitin-proteasome system.26S proteasome.20S core particle.beta-type components.beta-type-5 component *(PBE)
CSS0038810.1	/	/	['GO:0004842', 'GO:0016567', 'GO:0008270']	['PF05804.15', 'PF19584.2', 'PF04564.18', 'PF15227.9', 'PF11789.11', 'PF13445.9']	Protein homeostasis.ubiquitin-proteasome system.ubiquitin-fold protein conjugation.U-Box E3 ubiquitin ligase activities.group-II.E3 ubiquitin ligase *(PUB5)
CSS0034953.1	/	K08900	['GO:0005525', 'GO:0003724', 'GO:0009378', 'GO:0006310', 'GO:0016887', 'GO:0004386', 'GO:0003723', 'GO:0005524', 'GO:0006281']	['PF00004.32', 'PF13086.9', 'PF13191.9', 'PF13245.9', 'PF13401.9', 'PF13479.9', 'PF13555.9', 'PF07728.17', 'PF12775.10', 'PF14363.9', 'PF20030.2', 'PF05673.16', 'PF01926.26', 'PF00910.25', 'PF05496.15', 'PF02463.22']	not assigned.annotated
CSS0005757.1	/	/	/	/	Lipid metabolism.cytoplasmic lipid droplet-associated activities.associated factor *(PALD)
CSS0008801.1	/	/	/	['PF02338.22', 'PF10275.12']	Protein homeostasis.ubiquitin-proteasome system.ubiquitin-fold protein deconjugation.UBQ deconjugation.OTU deubiquitinase activities.deubiquitinase *(OTU3-4)
CSS0009406.1	/	/	/	['PF11443.11']	not assigned.annotated
CSS0022230.1	/	/	/	['PF07956.14', 'PF10031.12', 'PF03140.18']	not assigned.annotated
CSS0043410.1	/	/	/	['PF07956.14', 'PF10031.12', 'PF03140.18']	not assigned.annotated
CSS0016117.1	/	/	/	['PF10031.12', 'PF03140.18']	not assigned.annotated
CSS0034784.1	/	/	/	['PF01843.22', 'PF11793.11', 'PF10358.12']	not assigned.annotated
CSS0021164.2	/	K03942	['GO:0051539']	['PF01512.20', 'PF10589.12', 'PF10531.12']	Cellular respiration.oxidative phosphorylation.NADH dehydrogenase complex.module N (electron input).component *(NQO1/51kDa)
CSS0014051.1	/	/	['GO:0005515']	['PF00023.33', 'PF12796.10', 'PF13606.9', 'PF13637.9', 'PF13857.9']	not assigned.annotated
CSS0041424.1	/	/	['GO:0045227', 'GO:0055085', 'GO:0016020']	['PF14102.9', 'PF00924.21']	Solute transport.channels.mechanosensitive ion channel *(MSL)
CSS0019166.1	/	/	/	/	Solute transport.channels.mechanosensitive ion channel *(MSL)
CSS0000402.1	/	/	/	['PF06258.14']	Cell division.mitochondrion/peroxisome binary fission.mitochondrion fission.mitochondrial fission factor *(NETWORK/ELM1)
CSS0041423.1	/	/	/	['PF06258.14']	Cell division.mitochondrion/peroxisome binary fission.mitochondrion fission.mitochondrial fission factor *(NETWORK/ELM1)
CSS0023210.1	/	/	['GO:0005515']	['PF12937.10']	not assigned.annotated
CSS0024425.1	/	/	['GO:0005515']	['PF12796.10', 'PF13606.9', 'PF15179.9']	not assigned.annotated
CSS0041138.1	/	/	['GO:0005515']	['PF00023.33', 'PF12796.10', 'PF13606.9', 'PF13637.9', 'PF13857.9', 'PF19087.3']	not assigned.annotated
CSS0007988.1	/	/	/	['PF18402.4']	not assigned.annotated
CSS0013478.1	/	/	['GO:0016301']	['PF00781.27']	not assigned.annotated
CSS0008502.1	/	/	['GO:0034968', 'GO:0005515', 'GO:0006355', 'GO:0005694', 'GO:0018024']	['PF12796.10', 'PF13637.9', 'PF08236.14']	not assigned.annotated
CSS0027666.1	/	/	['GO:0016740']	['PF13839.9']	not assigned.annotated
CSS0048336.1	/	/	/	['PF05120.15']	not assigned.annotated
CSS0041570.1	/	/	['GO:0003824']	['PF03372.26', 'PF14529.9']	not assigned.annotated
CSS0042009.1	/	K25939	['GO:0006631', 'GO:0070403', 'GO:0016491', 'GO:0003854', 'GO:0006694', 'GO:0016616']	['PF01073.22', 'PF02737.21', 'PF00106.28', 'PF13561.9', 'PF01370.24', 'PF08659.13', 'PF03435.21']	not assigned.annotated
CSS0021689.1	/	/	/	['PF03004.17']	not assigned.annotated
CSS0000953.1	/	/	['GO:0016491']	['PF00106.28', 'PF13561.9', 'PF01370.24', 'PF08659.13', 'PF03435.21']	not assigned.annotated
CSS0046605.1	/	/	/	['PF09723.13']	not assigned.annotated
CSS0018959.1	/	/	/	/	not assigned.annotated
CSS0003124.1	/	/	/	/	not assigned.not annotated
CSS0018693.1	/	/	['GO:0033179', 'GO:1902600', 'GO:0046961']	['PF15087.9', 'PF20072.2', 'PF05501.14', 'PF04929.15', 'PF01496.22']	not assigned.annotated
CSS0016714.1	/	/	['GO:0008270', 'GO:0003676', 'GO:0003723']	['PF07218.14', 'PF00076.25', 'PF00098.26', 'PF14392.9']	not assigned.annotated
CSS0026343.1	RB	/	['GO:0005634', 'GO:0051726']	['PF11934.11', 'PF01858.20', 'PF01857.23', 'PF08934.13']	Cell division.cell cycle organisation.cell cycle control.key regulatory protein *(RBR)
CSS0029145.1	/	/	['GO:0004812', 'GO:0006418', 'GO:0006260', 'GO:0000166', 'GO:0005524']	['PF16454.8', 'PF02403.25', 'PF00587.28', 'PF06156.16']	Enzyme classification.EC_6 ligases.EC_6.1 ligase forming carbon-oxygen bond
CSS0030687.1	OFP	/	['GO:0005840', 'GO:0006412', 'GO:0003735']	['PF04844.16', 'PF03719.18']	RNA biosynthesis.transcriptional regulation.transcriptional co-regulator *(OFP)
CSS0048038.1	/	/	['GO:0005515', 'GO:0016740']	['PF00226.34', 'PF08990.14', 'PF00515.31', 'PF13374.9', 'PF13414.9', 'PF13424.9', 'PF13432.9', 'PF14559.9', 'PF07719.20', 'PF13174.9', 'PF13176.9', 'PF13181.9', 'PF13371.9']	not assigned.annotated
CSS0030492.1	/	/	['GO:0016020']	['PF03647.16']	not assigned.annotated
CSS0012266.1	/	/	/	/	Lipid metabolism.fatty acid metabolism.fatty acid transport.fatty acid export protein *(FAX)
CSS0043412.1	/	/	['GO:0016020', 'GO:0008360']	['PF07695.14', 'PF09925.12', 'PF04093.15', 'PF03647.16']	Lipid metabolism.fatty acid metabolism.fatty acid transport.fatty acid export protein *(FAX)
CSS0034644.1	/	/	['GO:0005975', 'GO:0004553']	['PF00332.21']	Enzyme classification.EC_3 hydrolases.EC_3.2 glycosylase
CSS0000042.1	/	/	['GO:0005975', 'GO:0004553']	['PF18649.4', 'PF00332.21']	Enzyme classification.EC_3 hydrolases.EC_3.2 glycosylase
CSS0010430.1	/	/	['GO:0004803', 'GO:0003677', 'GO:0005515', 'GO:0006313']	['PF03108.18', 'PF10551.12', 'PF00564.27', 'PF00872.21']	not assigned.annotated
CSS0011044.1	/	/	['GO:0005975', 'GO:0004553']	['PF18649.4', 'PF00332.21']	Enzyme classification.EC_3 hydrolases.EC_3.2 glycosylase
CSS0036071.1	/	/	/	/	not assigned.annotated
CSS0025768.1	NAC	/	['GO:0003677', 'GO:0006355']	['PF02365.18']	RNA biosynthesis.transcriptional regulation.NAC-type transcription factor
CSS0018855.1	/	/	['GO:0044528']	['PF06743.18', 'PF01535.23', 'PF13041.9']	not assigned.annotated
CSS0003331.1	NAC	/	['GO:0003677', 'GO:0006355']	['PF02365.18']	RNA biosynthesis.transcriptional regulation.NAC-type transcription factor
CSS0026298.1	NAC	/	['GO:0003677', 'GO:0006355']	['PF02365.18']	RNA biosynthesis.transcriptional regulation.NAC-type transcription factor
CSS0032505.1	/	/	/	['PF00026.26', 'PF14541.9', 'PF14543.9']	Protein homeostasis.proteolysis.aspartic-type peptidase activities.A1-class (Pepsin) protease
CSS0049174.1	/	/	/	/	not assigned.annotated
CSS0037351.1	/	/	/	['PF14291.9']	not assigned.annotated
CSS0032993.2	/	K17917	['GO:0035091']	['PF00787.27', 'PF09325.13']	Vesicle trafficking.retrograde trafficking.Retromer-mediated protein recycling.SNX regulatory complex.component *(SNX1)
CSS0030884.1	/	/	/	['PF10536.12']	not assigned.annotated
CSS0014712.1	/	/	/	/	not assigned.annotated
CSS0010120.1	/	/	['GO:0016614', 'GO:0050660', 'GO:0016491', 'GO:0071949']	['PF12697.10', 'PF01266.27', 'PF00890.27', 'PF01494.22', 'PF12831.10', 'PF00037.30', 'PF13237.9', 'PF13534.9', 'PF12837.10', 'PF12838.10', 'PF13187.9', 'PF01134.25', 'PF05199.16', 'PF00732.22', 'PF13450.9', 'PF07992.17']	not assigned.annotated
CSS0016009.1	/	/	['GO:0003677', 'GO:0006260']	['PF04042.19']	Cell division.DNA replication.elongation.DNA polymerase alpha complex.replication fork tethering component *(POLA2)
CSS0016658.1	/	K00939	['GO:0004017', 'GO:0009378', 'GO:0016301', 'GO:0006310', 'GO:0005524', 'GO:0006281']	['PF13207.9', 'PF13671.9', 'PF00406.25', 'PF05191.17', 'PF17213.6', 'PF05496.15', 'PF06414.15']	Enzyme classification.EC_2 transferases.EC_2.7 transferase transferring phosphorus-containing group
CSS0010322.2	/	K01427	['GO:0043419', 'GO:0035550', 'GO:0016787', 'GO:0016151']	['PF01979.23', 'PF07969.14', 'PF00449.23', 'PF00699.23', 'PF00547.21', 'PF18473.4']	Enzyme classification.EC_3 hydrolases.EC_3.5 hydrolase acting on carbon-nitrogen bond, other than peptide bond
CSS0000729.1	/	/	['GO:0051082', 'GO:0055036', 'GO:0003677', 'GO:0005198', 'GO:0046813', 'GO:0016272', 'GO:0039679', 'GO:0070206', 'GO:0075509', 'GO:0009271', 'GO:0019031', 'GO:0000381', 'GO:0006355', 'GO:0016592', 'GO:0080009', 'GO:0006302', 'GO:0039654', 'GO:0005869', 'GO:0006357', 'GO:0007017', 'GO:0003700', 'GO:0005634', 'GO:0006457', 'GO:0019028', 'GO:0008134', 'GO:0042803', 'GO:0070840', 'GO:0019064', 'GO:0016020', 'GO:0003712']	['PF16326.8', 'PF11559.11', 'PF04513.15', 'PF10046.12', 'PF00170.24', 'PF07716.18', 'PF15921.8', 'PF10473.12', 'PF16526.8', 'PF01601.19', 'PF18504.4', 'PF04977.18', 'PF01519.19', 'PF13863.9', 'PF14362.9', 'PF16888.8', 'PF04859.15', 'PF05266.17', 'PF04912.17', 'PF16046.8', 'PF06818.18', 'PF05377.14', 'PF14282.9', 'PF10359.12', 'PF15784.8', 'PF09486.13', 'PF15619.9', 'PF04899.15', 'PF10018.12', 'PF05531.15', 'PF16808.8', 'PF01920.23', 'PF04012.15', 'PF06667.15', 'PF12072.11', 'PF13543.9', 'PF04102.15', 'PF08286.14', 'PF08232.15', 'PF12329.11', 'PF16331.8', 'PF12718.10', 'PF14077.9', 'PF17098.8', 'PF10779.12', 'PF09302.14']	not assigned.annotated
CSS0021341.1	/	K01427	['GO:0043419', 'GO:0035550', 'GO:0016787', 'GO:0016151']	['PF01979.23', 'PF07969.14', 'PF00449.23', 'PF00699.23', 'PF00547.21', 'PF18473.4']	Enzyme classification.EC_3 hydrolases.EC_3.5 hydrolase acting on carbon-nitrogen bond, other than peptide bond
CSS0011423.1	/	K00454	['GO:0046872', 'GO:0005515', 'GO:0016702']	['PF17901.4', 'PF00305.22', 'PF01477.26']	Enzyme classification.EC_1 oxidoreductases.EC_1.13 oxidoreductase acting on single donor with incorporation of molecular oxygen (oxygenase)
CSS0039560.1	/	/	['GO:0071586', 'GO:0016020', 'GO:0004222']	['PF12056.11', 'PF19683.2', 'PF02517.19']	not assigned.annotated
CSS0048894.1	/	/	/	['PF04937.18']	not assigned.annotated
CSS0010664.3	/	K08818	['GO:0005524', 'GO:0006468', 'GO:0004672']	['PF03109.19', 'PF12330.11', 'PF06293.17', 'PF14531.9', 'PF00069.28', 'PF07714.20']	Enzyme classification.EC_2 transferases.EC_2.7 transferase transferring phosphorus-containing group
CSS0016302.1	/	K09775	/	['PF02681.17', 'PF01569.24']	not assigned.annotated
CSS0032396.1	/	/	/	['PF18684.4']	not assigned.annotated
CSS0040083.1	/	K03333	['GO:0050660', 'GO:0016491', 'GO:0016614', 'GO:0071949']	['PF12697.10', 'PF00890.27', 'PF01494.22', 'PF12831.10', 'PF00037.30', 'PF13237.9', 'PF13534.9', 'PF12837.10', 'PF12838.10', 'PF13187.9', 'PF01134.25', 'PF05199.16', 'PF00732.22', 'PF13450.9', 'PF07992.17', 'PF03716.17']	not assigned.annotated
CSS0003934.1	/	/	/	['PF04862.15']	not assigned.annotated
CSS0033740.1	/	/	/	['PF04862.15']	not assigned.annotated
CSS0031455.1	/	/	/	['PF12776.10']	not assigned.annotated
CSS0019016.1	/	/	['GO:0009058']	['PF00561.23', 'PF12697.10', 'PF12146.11', 'PF00975.23']	not assigned.annotated
CSS0020574.1	/	/	/	['PF01535.23', 'PF12854.10', 'PF13041.9', 'PF13812.9']	RNA processing.organelle machinery.pre-RNA splicing.plastidial RNA splicing.splicing factor *(PBF2)
CSS0017497.1	/	K01193	/	['PF08244.15', 'PF00251.23']	Enzyme classification.EC_3 hydrolases.EC_3.2 glycosylase
CSS0007061.1	/	/	['GO:0008270']	['PF09295.13', 'PF14432.9', 'PF20430.1', 'PF20431.1', 'PF01535.23', 'PF12854.10', 'PF13041.9', 'PF13812.9', 'PF17177.7', 'PF13428.9', 'PF13432.9', 'PF13431.9', 'PF14559.9']	not assigned.annotated
CSS0033394.1	/	/	['GO:0003824']	['PF00668.23']	not assigned.annotated
CSS0021916.1	/	/	/	/	not assigned.annotated
CSS0026699.1	/	/	/	['PF03725.18']	not assigned.annotated
CSS0041003.1	/	K00600	['GO:0006520', 'GO:0016829']	['PF01212.24', 'PF00464.22']	Enzyme classification.EC_2 transferases.EC_2.1 transferase transferring one-carbon group
CSS0006733.2	/	K01772	['GO:0006783', 'GO:0004325']	['PF00762.22']	Coenzyme metabolism.heme biosynthesis.ferrochelatase *(FC)
CSS0033542.1	/	/	/	['PF05600.15', 'PF17903.4']	not assigned.annotated
CSS0009953.1	/	/	['GO:0035556']	['PF00610.24']	not assigned.annotated
CSS0005517.1	/	/	/	['PF07104.14', 'PF04379.17']	Protein homeostasis.ubiquitin-proteasome system.ubiquitin-fold protein conjugation.CULLIN-based E3 ubiquitin ligase activities.CUL1-based/SCF E3 ubiquitin ligase complexes.F-BOX substrate adaptor component activities.substrate adaptor *(SKIP16)
CSS0036685.1	/	K08711	['GO:0055085', 'GO:0016301', 'GO:0006310', 'GO:0006281', 'GO:0005525', 'GO:0006576', 'GO:0009378', 'GO:0042626', 'GO:0140664', 'GO:0003723', 'GO:0002949', 'GO:0016887', 'GO:0005524', 'GO:0006614', 'GO:0003924', 'GO:0140359', 'GO:0017111', 'GO:0006777', 'GO:0004386', 'GO:0003724', 'GO:0016020']	['PF00004.32', 'PF13086.9', 'PF13173.9', 'PF13191.9', 'PF13207.9', 'PF13238.9', 'PF13245.9', 'PF13304.9', 'PF13401.9', 'PF13476.9', 'PF13479.9', 'PF13481.9', 'PF13521.9', 'PF13555.9', 'PF13604.9', 'PF13671.9', 'PF07728.17', 'PF12775.10', 'PF01061.27', 'PF19055.3', 'PF09818.12', 'PF00005.30', 'PF14510.9', 'PF02492.22', 'PF19993.2', 'PF01695.20', 'PF01926.26', 'PF03205.17', 'PF05729.15', 'PF03266.18', 'PF08370.14', 'PF06422.15', 'PF10662.12', 'PF18751.4', 'PF03215.18', 'PF00910.25', 'PF08477.16', 'PF03193.19', 'PF05496.15', 'PF02463.22', 'PF00448.25', 'PF02367.20', 'PF06414.15']	Solute transport.primary active transport.ABC superfamily.ABC2 family.subfamily ABCG transporter
CSS0015242.1	/	/	/	/	not assigned.annotated
CSS0043425.1	/	/	/	/	not assigned.annotated
CSS0019033.1	/	/	/	/	not assigned.not annotated
CSS0017936.1	/	/	/	['PF04970.16']	not assigned.annotated
CSS0008416.1	/	/	/	/	not assigned.not annotated
CSS0034163.1	/	/	['GO:0003723']	['PF11955.11']	not assigned.annotated
CSS0022594.1	/	/	/	/	not assigned.annotated
CSS0004041.1	/	K24542	['GO:0004497', 'GO:0005506', 'GO:0020037', 'GO:0016705']	['PF00067.25']	Enzyme classification.EC_1 oxidoreductases.EC_1.14 oxidoreductase acting on paired donor with incorporation or reduction of molecular oxygen
CSS0013473.1	/	/	['GO:0008270']	['PF10551.12', 'PF04434.20']	not assigned.annotated
CSS0048069.1	/	/	/	/	not assigned.not annotated
CSS0001003.1	/	/	/	/	not assigned.not annotated
CSS0036861.1	/	/	/	/	not assigned.annotated
CSS0026496.1	/	/	['GO:0005515']	['PF00023.33', 'PF12796.10', 'PF13606.9', 'PF13637.9', 'PF13857.9', 'PF09083.13', 'PF19779.2', 'PF13962.9', 'PF19332.2']	not assigned.annotated
CSS0012683.1	/	/	/	/	not assigned.annotated
CSS0021519.1	/	/	['GO:0004650', 'GO:0005975']	['PF00295.20']	Enzyme classification.EC_3 hydrolases.EC_3.2 glycosylase
CSS0040640.1	/	K01184	['GO:0004650', 'GO:0005975']	['PF17161.7', 'PF00295.20']	Enzyme classification.EC_3 hydrolases.EC_3.2 glycosylase
CSS0042318.1	/	/	/	/	not assigned.annotated
CSS0005220.1	/	/	['GO:0004650', 'GO:0005975']	['PF13229.9', 'PF00295.20']	Enzyme classification.EC_3 hydrolases.EC_3.2 glycosylase
CSS0016850.1	/	/	/	/	not assigned.annotated
CSS0004708.1	/	/	['GO:0004650', 'GO:0005975']	['PF00295.20']	Enzyme classification.EC_3 hydrolases.EC_3.2 glycosylase
CSS0012342.1	/	/	/	/	not assigned.annotated
CSS0017077.1	/	/	['GO:0004650', 'GO:0005975']	['PF00295.20']	Enzyme classification.EC_3 hydrolases.EC_3.2 glycosylase
CSS0046399.1	/	K03940	['GO:0051536']	['PF01058.25']	Cellular respiration.oxidative phosphorylation.NADH dehydrogenase complex.module Q (electron output).component *(NQO6/PSST)
CSS0045360.1	/	K13210	['GO:0006542', 'GO:0004356', 'GO:0003723', 'GO:0006807']	['PF03951.22', 'PF00013.32', 'PF07650.20', 'PF13083.9']	not assigned.annotated
CSS0043158.1	/	K17583	['GO:0005515', 'GO:0003723']	['PF02847.20', 'PF02854.22']	not assigned.annotated
CSS0014332.1	/	K03106	['GO:0005525', 'GO:0003873', 'GO:0006000', 'GO:0006614', 'GO:0003677', 'GO:0016301', 'GO:0016787', 'GO:0003950', 'GO:0048500', 'GO:0017111', 'GO:0008312', 'GO:0016887', 'GO:0005524']	['PF01591.21', 'PF00004.32', 'PF13191.9', 'PF13207.9', 'PF13238.9', 'PF13401.9', 'PF13479.9', 'PF13481.9', 'PF13500.9', 'PF13604.9', 'PF13614.9', 'PF13671.9', 'PF01583.23', 'PF02374.18', 'PF03029.20', 'PF01656.26', 'PF16575.8', 'PF02492.22', 'PF09848.12', 'PF08433.13', 'PF01926.26', 'PF05729.15', 'PF03266.18', 'PF10609.12', 'PF02877.17', 'PF04851.18', 'PF00448.25', 'PF02881.22', 'PF02978.22', 'PF02223.20', 'PF06414.15']	Protein translocation.chloroplast.thylakoid membrane SRP insertion system.SRP43-SRP54 transit complex.component *(cpSRP54)
CSS0016881.1	/	/	['GO:0008270', 'GO:0045182', 'GO:0042802', 'GO:0006417']	['PF17049.8', 'PF14432.9', 'PF20430.1', 'PF20431.1', 'PF01535.23', 'PF12854.10', 'PF13041.9', 'PF13812.9', 'PF17177.7', 'PF07721.17']	RNA processing.organelle machinery.RNA modification.C-to-U RNA editing.PPR-type RNA editing factor activities.RNA editing factor *(MEF10)
CSS0002150.1	/	K07018	['GO:0016787']	['PF20408.1', 'PF01738.21']	not assigned.annotated
CSS0027067.1	/	/	['GO:0007165']	['PF00786.31', 'PF00620.30']	Multi-process regulation.ROP-GTPase regulatory system.RopGAP GTPase-activating activities.ROP-activating protein *(RopGAP)
CSS0005095.1	/	K11099	/	['PF01423.25', 'PF12183.11']	RNA processing.pre-RNA splicing.U2-type major spliceosome.U1/U2/U4/U5 snRNP-associated Sm accessory RNP complex.component *(Sm-G)
CSS0040732.1	/	/	['GO:0045182', 'GO:0006886', 'GO:0005515', 'GO:0006417', 'GO:0016192']	['PF17049.8', 'PF03704.20', 'PF00637.23', 'PF11848.11', 'PF09613.13', 'PF18662.4', 'PF10037.12', 'PF01535.23', 'PF12854.10', 'PF13041.9', 'PF13812.9', 'PF17177.7', 'PF08579.14', 'PF13374.9', 'PF13428.9', 'PF14559.9', 'PF13176.9', 'PF00456.24']	not assigned.annotated
CSS0008330.1	/	/	['GO:0046983']	['PF05699.17', 'PF15766.8']	not assigned.annotated
CSS0019460.1	/	K03021	['GO:0003677', 'GO:0006351', 'GO:0003899']	['PF04563.18', 'PF04561.17', 'PF04565.19', 'PF04566.16', 'PF04567.20', 'PF00562.31', 'PF04560.23']	RNA biosynthesis.DNA-dependent RNA polymerase complexes.RNA polymerase III complex.component *(NRPC2)
CSS0036000.1	/	/	/	/	not assigned.annotated
CSS0049411.1	/	/	/	/	not assigned.annotated
CSS0014614.1	/	K08711	['GO:0055085', 'GO:0016301', 'GO:0006310', 'GO:0006281', 'GO:0005525', 'GO:0006576', 'GO:0009378', 'GO:0042626', 'GO:0140664', 'GO:0003723', 'GO:0002949', 'GO:0016887', 'GO:0005524', 'GO:0006614', 'GO:0003924', 'GO:0140359', 'GO:0017111', 'GO:0006777', 'GO:0004386', 'GO:0003724', 'GO:0016020']	['PF00004.32', 'PF13086.9', 'PF13173.9', 'PF13191.9', 'PF13207.9', 'PF13238.9', 'PF13245.9', 'PF13304.9', 'PF13401.9', 'PF13476.9', 'PF13479.9', 'PF13481.9', 'PF13521.9', 'PF13555.9', 'PF13604.9', 'PF13671.9', 'PF07728.17', 'PF12775.10', 'PF01061.27', 'PF19055.3', 'PF09818.12', 'PF00005.30', 'PF14510.9', 'PF02492.22', 'PF19993.2', 'PF01695.20', 'PF01926.26', 'PF03205.17', 'PF05729.15', 'PF03266.18', 'PF08370.14', 'PF06422.15', 'PF10662.12', 'PF18751.4', 'PF03215.18', 'PF00910.25', 'PF08477.16', 'PF03193.19', 'PF05496.15', 'PF02463.22', 'PF00448.25', 'PF02367.20', 'PF06414.15']	Solute transport.primary active transport.ABC superfamily.ABC2 family.subfamily ABCG transporter
CSS0004683.1	/	/	['GO:0007304', 'GO:0005576', 'GO:0042600', 'GO:0005213']	['PF04625.16']	not assigned.not annotated
CSS0033138.1	/	/	['GO:0003677', 'GO:0005634', 'GO:0006355', 'GO:0008270']	['PF15616.9', 'PF01754.19', 'PF01428.19', 'PF06221.16', 'PF02928.19']	not assigned.annotated
CSS0020416.1	/	K12873	['GO:0005634']	['PF01125.20']	RNA processing.pre-RNA splicing.MAC/NTC spliceosome-associated complex.associated components.component *(Bud31)
CSS0038647.1	/	/	/	/	Protein homeostasis.ubiquitin-proteasome system.ubiquitin-fold protein conjugation.CULLIN-based E3 ubiquitin ligase activities.CUL3-based E3 ubiquitin ligase complexes.BTB/POZ substrate adaptor component activities.substrate adaptor *(FBL)
CSS0045256.1	/	/	/	/	not assigned.annotated
CSS0030891.1	/	/	/	['PF18422.4']	not assigned.not annotated
CSS0023903.1	/	/	/	['PF09278.14']	not assigned.annotated
CSS0011994.1	/	/	/	/	not assigned.not annotated
CSS0006664.1	/	/	['GO:0005515']	['PF13516.9']	not assigned.annotated
CSS0030357.1	/	/	/	/	Protein homeostasis.ubiquitin-proteasome system.ubiquitin-fold protein conjugation.CULLIN-based E3 ubiquitin ligase activities.CUL3-based E3 ubiquitin ligase complexes.BTB/POZ substrate adaptor component activities.substrate adaptor *(FBL)
CSS0035414.1	/	/	/	['PF07707.18']	not assigned.annotated
CSS0004318.1	/	/	/	['PF14111.9']	not assigned.annotated
CSS0006607.1	/	/	['GO:0005524', 'GO:0006468', 'GO:0004672']	['PF03109.19', 'PF06293.17', 'PF14531.9', 'PF00069.28', 'PF07714.20']	Enzyme classification.EC_2 transferases.EC_2.7 transferase transferring phosphorus-containing group
CSS0044918.1	/	/	['GO:0005680']	['PF05839.14']	not assigned.annotated
CSS0019306.1	/	/	/	['PF04419.17']	not assigned.annotated
CSS0029357.2	/	K02943	/	['PF00428.22']	Protein biosynthesis.ribosome biogenesis.large ribosomal subunit (LSU).LSU proteome.component *(RPP2)
CSS0039558.1	/	/	/	['PF03140.18']	not assigned.annotated
CSS0041165.1	/	/	/	/	not assigned.annotated
CSS0016733.1	/	/	['GO:0010309']	['PF03079.17', 'PF00190.25', 'PF07883.14']	not assigned.annotated
CSS0045027.1	/	K14849	['GO:0030688', 'GO:0006364']	['PF05997.15']	Protein biosynthesis.ribosome biogenesis.rRNA maturation.rRNA processing factor *(RRP1)
CSS0024908.1	/	/	['GO:0015074', 'GO:0034464', 'GO:0060271']	['PF14777.9', 'PF00665.29']	not assigned.annotated
CSS0004111.1	/	/	/	/	not assigned.not annotated
CSS0032832.1	/	/	/	/	not assigned.not annotated
CSS0027256.1	/	/	/	/	not assigned.annotated
CSS0015786.1	/	/	/	/	not assigned.not annotated
CSS0015353.1	/	/	['GO:0048193', 'GO:0016020']	['PF09177.14']	not assigned.annotated
CSS0031559.1	/	K22072	/	['PF01521.23']	Coenzyme metabolism.iron-sulfur cluster assembly machinery.mitochondrial ISC system.transfer phase.IscA1-IscA2 scaffold heterodimer.component *(IscA2)
CSS0036986.1	/	/	/	/	External stimuli response.light.UV-A/blue light.cryptochrome-mediated photoperception.regulatory protein *(BIC) of cryptochrome signalling
CSS0014047.1	/	/	/	['PF15402.9', 'PF04832.15']	not assigned.annotated
CSS0045373.1	/	/	/	/	not assigned.annotated
CSS0016535.1	/	K01672	/	['PF00194.24']	Enzyme classification.EC_4 lyases.EC_4.2 carbon-oxygen lyase
CSS0009772.1	/	/	/	/	not assigned.annotated
CSS0037287.1	/	/	/	/	not assigned.annotated
CSS0042702.1	/	/	['GO:0003723']	['PF00076.25', 'PF08777.14', 'PF16367.8', 'PF16842.8']	not assigned.annotated
CSS0008647.1	/	/	['GO:0017004', 'GO:0017003', 'GO:0020037']	['PF03100.18', 'PF07369.14']	Cellular respiration.oxidative phosphorylation.cytochrome c.CCM cytochrome c maturation system (system I).heme chaperone *(CcmE)
CSS0001133.1	/	K08711	['GO:0016301', 'GO:0006310', 'GO:0006281', 'GO:0005525', 'GO:0006576', 'GO:0009378', 'GO:0140664', 'GO:0003723', 'GO:0002949', 'GO:0016887', 'GO:0005524', 'GO:0006614', 'GO:0003924', 'GO:0140359', 'GO:0017111', 'GO:0006777', 'GO:0004386', 'GO:0003724', 'GO:0016020']	['PF00004.32', 'PF13086.9', 'PF13173.9', 'PF13191.9', 'PF13207.9', 'PF13238.9', 'PF13245.9', 'PF13304.9', 'PF13401.9', 'PF13476.9', 'PF13479.9', 'PF13481.9', 'PF13521.9', 'PF13555.9', 'PF13604.9', 'PF13671.9', 'PF07728.17', 'PF01061.27', 'PF19055.3', 'PF09818.12', 'PF00005.30', 'PF14510.9', 'PF02492.22', 'PF19993.2', 'PF20337.1', 'PF01695.20', 'PF01926.26', 'PF03205.17', 'PF05729.15', 'PF03266.18', 'PF08370.14', 'PF10662.12', 'PF18751.4', 'PF03215.18', 'PF00910.25', 'PF08477.16', 'PF03193.19', 'PF05496.15', 'PF02463.22', 'PF00448.25', 'PF02367.20', 'PF06414.15']	Solute transport.primary active transport.ABC superfamily.ABC2 family.subfamily ABCG transporter
CSS0025777.1	/	/	/	['PF14679.9', 'PF05231.17']	not assigned.not annotated
CSS0045033.1	/	/	['GO:0005515']	['PF12937.10']	not assigned.annotated
CSS0016126.1	/	/	/	['PF19633.2']	not assigned.annotated
CSS0049190.1	/	/	/	['PF06269.15']	not assigned.annotated
CSS0016665.1	/	K00059	['GO:0004488']	['PF00106.28', 'PF13561.9', 'PF01370.24', 'PF08659.13', 'PF02882.22']	Enzyme classification.EC_1 oxidoreductases.EC_1.1 oxidoreductase acting on CH-OH group of donor
CSS0004617.1	/	/	['GO:0016020']	['PF03798.19']	not assigned.annotated
CSS0029300.1	/	K02321	['GO:0003677', 'GO:0006260', 'GO:0008013', 'GO:0016055']	['PF02359.21', 'PF04042.19', 'PF08418.13', 'PF05924.14']	Cell division.DNA replication.elongation.DNA polymerase alpha complex.replication fork tethering component *(POLA2)
CSS0034516.1	/	K26385	['GO:0003333']	['PF01490.21', 'PF12769.10', 'PF03222.16']	Solute transport.carrier-mediated transport.APC superfamily.AAAP family.amino acid transporter *(LHT)
CSS0020470.1	/	/	['GO:0005524', 'GO:0006468', 'GO:0004672']	['PF03109.19', 'PF01636.26', 'PF00069.28', 'PF07714.20']	Enzyme classification.EC_2 transferases.EC_2.7 transferase transferring phosphorus-containing group
CSS0016769.1	/	/	['GO:0007155', 'GO:0008855', 'GO:0005577', 'GO:0051082', 'GO:0033179', 'GO:0005102', 'GO:1902600', 'GO:0030168', 'GO:0051258', 'GO:0046961', 'GO:0016020', 'GO:0039679']	['PF02520.20', 'PF10186.12', 'PF07889.15', 'PF03904.16', 'PF06103.14', 'PF02601.18', 'PF08702.13', 'PF16548.8', 'PF19745.2', 'PF12998.10', 'PF06009.15', 'PF03954.17', 'PF13801.9', 'PF05531.15', 'PF13874.9', 'PF03938.17', 'PF13543.9', 'PF11414.11', 'PF17932.4', 'PF07851.16', 'PF04949.16', 'PF01496.22']	not assigned.annotated
CSS0023757.1	/	/	/	['PF04489.16']	not assigned.annotated
CSS0046006.1	/	/	/	/	not assigned.annotated
CSS0019399.1	Trihelix	/	['GO:0005249', 'GO:0030955', 'GO:0006813', 'GO:0016020']	['PF07941.14', 'PF00249.34', 'PF13837.9', 'PF01963.20', 'PF10146.12']	RNA biosynthesis.transcriptional regulation.Trihelix-type transcription factor
CSS0020249.1	/	/	/	/	not assigned.annotated
CSS0037862.1	/	K01623	['GO:0004332', 'GO:0006096']	['PF00274.22']	Enzyme classification.EC_4 lyases.EC_4.1 carbon-carbon lyase
CSS0022941.1	/	/	/	/	not assigned.not annotated
CSS0050304.1	/	/	/	['PF05910.15']	not assigned.annotated
CSS0041546.1	/	K14847	['GO:0019843', 'GO:0006364']	['PF04427.21']	Protein biosynthesis.ribosome biogenesis.large ribosomal subunit (LSU).LSU processome.pre-60S ribosomal subunit nuclear assembly.ARPF2-ARRS1 assembly complex.component *(ARPF2)
CSS0012317.1	HSF	K09419	['GO:0005886', 'GO:0022857', 'GO:0055085', 'GO:0043565', 'GO:0006355', 'GO:0003700']	['PF17675.4', 'PF09440.13', 'PF04632.15', 'PF00447.20', 'PF07200.16', 'PF12325.11']	External stimuli response.temperature.heat response.acquired thermotolerance.transcriptional memory factor *(HsfA3)
CSS0035308.1	/	/	/	/	not assigned.not annotated
CSS0042160.1	/	/	/	/	not assigned.not annotated
CSS0002054.1	/	K14510	['GO:0005524', 'GO:0006468', 'GO:0004672']	['PF03109.19', 'PF14381.9', 'PF12330.11', 'PF00069.28', 'PF07714.20']	Enzyme classification.EC_2 transferases.EC_2.7 transferase transferring phosphorus-containing group
CSS0012668.1	/	/	['GO:0051539', 'GO:0006284']	['PF10576.12', 'PF00730.28', 'PF15629.9', 'PF15628.9']	DNA damage response.base excision repair (BER).bifunctional DNA glycosylase/lyase *(ROS1)
CSS0010850.1	/	/	['GO:0016126', 'GO:0016020', 'GO:0016628']	['PF06966.15', 'PF01222.20']	Enzyme classification.EC_1 oxidoreductases.EC_1.3 oxidoreductase acting on CH-CH group of donor
CSS0049493.1	/	/	/	['PF17800.4']	Chromatin organisation.post-translational histone modification.histone acetylation.HD2-type histone deacetylase *(HD2/HDT)
CSS0050437.1	C2H2	/	['GO:0045087', 'GO:0030515', 'GO:0006364']	['PF17232.5', 'PF08297.14', 'PF00096.29', 'PF13894.9', 'PF13912.9', 'PF12171.11', 'PF13465.9', 'PF12874.10']	not assigned.annotated
CSS0034059.1	/	/	['GO:0046872', 'GO:0003723']	['PF11030.11', 'PF00076.25', 'PF16131.8', 'PF00642.27', 'PF18044.4', 'PF18345.4']	RNA processing.pre-RNA splicing.U2-type major spliceosome.U2 snRNP complex.U2AF pre-RNA splicing factor heterodimer.small subunit *(U2AF1/U2AF35)
CSS0039573.1	/	K01689	/	['PF00113.25', 'PF03952.19', 'PF07476.14', 'PF13378.9']	Enzyme classification.EC_4 lyases.EC_4.2 carbon-oxygen lyase
CSS0030962.1	/	/	['GO:0016209', 'GO:0016491']	['PF00578.24', 'PF13797.9', 'PF08534.13']	Redox homeostasis.thiol-based redox regulation.peroxiredoxin activities.type-2 peroxiredoxin *(PrxII)
CSS0040940.1	/	/	/	/	not assigned.annotated
CSS0019125.1	/	/	['GO:0008270', 'GO:0003676']	['PF00098.26', 'PF13917.9']	not assigned.annotated
CSS0047919.1	/	/	/	['PF13976.9']	not assigned.annotated
CSS0013237.1	/	/	/	['PF00043.28', 'PF13410.9', 'PF14497.9']	not assigned.annotated
CSS0007762.1	/	K00799	/	['PF00043.28', 'PF13410.9', 'PF14497.9', 'PF02798.23', 'PF13409.9', 'PF13417.9']	Clade-specific metabolism.Brassicaceae.glucosinolate biosynthesis.benzenic and indolic core structure.glutathione S-transferase
CSS0042952.1	/	/	['GO:0045927']	['PF06148.14', 'PF11961.11', 'PF05003.15']	not assigned.annotated
CSS0019725.1	/	/	['GO:0045927']	['PF11961.11', 'PF19472.2', 'PF05003.15']	not assigned.annotated
CSS0000107.1	/	/	['GO:0004497', 'GO:0005506', 'GO:0020037', 'GO:0016705']	['PF00067.25']	Enzyme classification.EC_1 oxidoreductases.EC_1.14 oxidoreductase acting on paired donor with incorporation or reduction of molecular oxygen
CSS0029119.1	/	/	['GO:0004497', 'GO:0005506', 'GO:0020037', 'GO:0016705']	['PF00067.25']	Enzyme classification.EC_1 oxidoreductases.EC_1.14 oxidoreductase acting on paired donor with incorporation or reduction of molecular oxygen
CSS0026491.1	/	/	['GO:0004497', 'GO:0005506', 'GO:0020037', 'GO:0016705']	['PF00067.25']	Enzyme classification.EC_1 oxidoreductases.EC_1.14 oxidoreductase acting on paired donor with incorporation or reduction of molecular oxygen
CSS0013052.1	/	/	/	/	not assigned.annotated
CSS0031274.1	/	/	['GO:0004672', 'GO:0051216', 'GO:0006468', 'GO:0005515', 'GO:0005524']	['PF03109.19', 'PF15756.8', 'PF15069.9', 'PF08263.15', 'PF00560.36', 'PF12799.10', 'PF13855.9', 'PF14580.9', 'PF00069.28', 'PF07714.20']	Enzyme classification.EC_2 transferases.EC_2.7 transferase transferring phosphorus-containing group
CSS0043737.1	Trihelix	/	['GO:0042729', 'GO:0008608', 'GO:0006813', 'GO:0005876', 'GO:0030955', 'GO:0006355', 'GO:0005249', 'GO:0016020']	['PF00696.31', 'PF08287.14', 'PF04415.15', 'PF04504.17', 'PF07941.14', 'PF10545.12', 'PF12776.10', 'PF13837.9']	RNA biosynthesis.transcriptional regulation.Trihelix-type transcription factor
CSS0050331.1	/	/	['GO:0004743', 'GO:0006096', 'GO:0008703', 'GO:0030955', 'GO:0000287', 'GO:0009231']	['PF00224.24', 'PF02887.19', 'PF01872.20']	Enzyme classification.EC_2 transferases.EC_2.7 transferase transferring phosphorus-containing group
CSS0023055.1	/	/	['GO:0005515']	['PF00646.36', 'PF12937.10', 'PF14299.9']	Protein homeostasis.ubiquitin-proteasome system.ubiquitin-fold protein conjugation.CULLIN-based E3 ubiquitin ligase activities.CUL1-based/SCF E3 ubiquitin ligase complexes.F-BOX substrate adaptor component activities.substrate adaptor *(SKIP13/SKIP10/SKIP9)
CSS0017020.1	HB-HD-ZIP	/	['GO:0003677', 'GO:0006355', 'GO:0043565']	['PF10769.12', 'PF02183.21', 'PF05920.14', 'PF00046.32', 'PF13443.9', 'PF10169.12']	Plant reproduction.flowering.floral meristem identity control.regulatory protein *(LMI1)
CSS0013738.1	/	/	['GO:0016020']	['PF03040.17', 'PF10123.12']	not assigned.annotated
CSS0031322.1	HB-HD-ZIP	/	['GO:0003677', 'GO:0006355', 'GO:0043565']	['PF10769.12', 'PF02183.21', 'PF05920.14', 'PF00046.32', 'PF13443.9', 'PF10169.12']	Plant reproduction.flowering.floral meristem identity control.regulatory protein *(LMI1)
CSS0031495.1	HB-HD-ZIP	/	['GO:0003677', 'GO:0006355', 'GO:0043565']	['PF10769.12', 'PF02183.21', 'PF05920.14', 'PF00046.32', 'PF13443.9', 'PF10169.12']	Plant reproduction.flowering.floral meristem identity control.regulatory protein *(LMI1)
CSS0015419.1	HB-HD-ZIP	/	['GO:0003677', 'GO:0006355', 'GO:0043565']	['PF10769.12', 'PF02183.21', 'PF05920.14', 'PF00046.32', 'PF13443.9', 'PF10169.12']	Plant reproduction.flowering.floral meristem identity control.regulatory protein *(LMI1)
CSS0005643.1	/	/	['GO:0005515']	['PF00023.33', 'PF12796.10', 'PF13606.9', 'PF13637.9', 'PF13857.9']	not assigned.annotated
CSS0001753.1	/	/	['GO:0005525', 'GO:0003924', 'GO:0003677', 'GO:0140359', 'GO:0016020', 'GO:0055085', 'GO:0043531', 'GO:0016620', 'GO:0006355', 'GO:0051287', 'GO:0016887', 'GO:0008134', 'GO:0140664', 'GO:0000166', 'GO:0005524']	['PF13191.9', 'PF13238.9', 'PF13304.9', 'PF13401.9', 'PF13476.9', 'PF13479.9', 'PF13555.9', 'PF13604.9', 'PF13671.9', 'PF12775.10', 'PF00664.26', 'PF00005.30', 'PF02492.22', 'PF19993.2', 'PF01935.20', 'PF00350.26', 'PF01580.21', 'PF02800.23', 'PF00044.27', 'PF03308.19', 'PF01926.26', 'PF05729.15', 'PF00931.25', 'PF01535.23', 'PF12854.10', 'PF13041.9', 'PF13812.9', 'PF17177.7', 'PF03193.19', 'PF00158.29', 'PF02463.22', 'PF00437.23']	Enzyme classification.EC_1 oxidoreductases.EC_1.2 oxidoreductase acting on aldehyde or oxo group of donor
CSS0014393.1	/	/	['GO:0030246']	['PF13364.9', 'PF02140.21', 'PF17834.4', 'PF01301.22']	Enzyme classification.EC_3 hydrolases.EC_3.2 glycosylase
CSS0024634.1	/	/	/	/	not assigned.annotated
CSS0002051.1	/	/	['GO:0005085']	['PF00621.23']	not assigned.annotated
CSS0028751.1	/	/	/	/	not assigned.annotated
CSS0010158.1	/	K01754	/	['PF00291.28', 'PF00585.21']	Enzyme classification.EC_4 lyases.EC_4.3 carbon-nitrogen lyase
CSS0026453.1	/	/	/	['PF07374.14', 'PF03103.20', 'PF08954.14']	not assigned.annotated
CSS0006417.1	/	/	['GO:0003755']	['PF00254.31']	Protein modification.protein folding.FKBP-type chaperone activities.peptidyl-prolyl cis-trans isomerase *(FKBP16-4)
CSS0031066.1	/	/	['GO:0005524', 'GO:0030247', 'GO:0006468', 'GO:0004672']	['PF03109.19', 'PF07974.16', 'PF12947.10', 'PF13947.9', 'PF12330.11', 'PF00069.28', 'PF07714.20', 'PF18278.4']	Enzyme classification.EC_2 transferases.EC_2.7 transferase transferring phosphorus-containing group
CSS0014862.1	/	K25058	['GO:0005515']	['PF09732.12', 'PF10312.12', 'PF11596.11']	not assigned.annotated
CSS0010909.1	/	/	['GO:0003723']	['PF00076.25', 'PF13893.9']	not assigned.annotated
CSS0020415.1	/	K12876	['GO:0003723']	['PF00076.25', 'PF13893.9', 'PF16367.8']	RNA processing.RNA homeostasis.Exon Junction complex (EJC).core components.component *(Y14)
CSS0000105.1	/	/	['GO:0046872', 'GO:0005634', 'GO:0006402', 'GO:0003723', 'GO:0004535', 'GO:0005737']	['PF08675.14', 'PF00076.25']	not assigned.annotated
CSS0010395.1	/	/	/	/	RNA processing.RNA homeostasis.Exon Junction complex (EJC).core components.component *(Y14)
CSS0000811.1	/	/	['GO:0003723']	['PF00076.25', 'PF13893.9']	not assigned.annotated
CSS0013673.1	/	K03678	/	['PF01138.24', 'PF03725.18']	RNA processing.RNA homeostasis.Exosome complex.EXO9 core complex.component *(RRP45)
CSS0020143.1	/	/	['GO:0016757', 'GO:0016020']	['PF04646.15', 'PF02434.19']	not assigned.annotated
CSS0001556.1	/	/	['GO:0052689', 'GO:0016787', 'GO:0050525']	['PF07859.16', 'PF20434.1', 'PF12740.10', 'PF00135.31', 'PF12146.11', 'PF10340.12']	not assigned.annotated
CSS0010639.1	/	/	/	['PF04195.15']	not assigned.annotated
CSS0016393.1	/	K24917	/	['PF01490.21']	Solute transport.carrier-mediated transport.APC superfamily.AAAP family.amino acid transporter *(AAP)
CSS0012371.1	/	/	['GO:0004252', 'GO:0006465']	['PF10502.12']	Protein modification.targeting peptide maturation.plastid.plastidic signal peptidase *(PLSP/TPP)
CSS0038892.1	/	K13126	['GO:0003723']	['PF14605.9', 'PF08206.14', 'PF00658.21', 'PF00076.25', 'PF08777.14', 'PF16367.8', 'PF16842.8', 'PF11767.11']	Protein biosynthesis.translation initiation.mRNA loading.mRNA poly-A-tail binding factor *(PABP)
CSS0036859.2	/	/	['GO:0046872', 'GO:0005634', 'GO:0006402', 'GO:0003723', 'GO:0004535', 'GO:0005737']	['PF08675.14', 'PF00076.25']	not assigned.annotated
CSS0015848.1	/	K12876	['GO:0003723']	['PF00076.25', 'PF13893.9', 'PF16367.8']	RNA processing.RNA homeostasis.Exon Junction complex (EJC).core components.component *(Y14)
CSS0021964.1	/	/	['GO:0003723']	['PF00076.25', 'PF13893.9']	not assigned.annotated
CSS0049809.1	/	/	['GO:0046872', 'GO:0005634', 'GO:0005778', 'GO:0044877', 'GO:0045046', 'GO:0006402', 'GO:0003723', 'GO:0004535', 'GO:0005737']	['PF07163.15', 'PF08675.14', 'PF00076.25']	not assigned.annotated
CSS0031271.1	/	/	/	/	not assigned.annotated
CSS0014106.1	/	K12876	['GO:0003723']	['PF00076.25', 'PF08777.14', 'PF13893.9']	RNA processing.RNA homeostasis.Exon Junction complex (EJC).core components.component *(Y14)
CSS0005790.1	/	K00858	['GO:0003951', 'GO:0006741', 'GO:0004721']	['PF01513.24', 'PF20143.2', 'PF14566.9', 'PF13350.9']	Enzyme classification.EC_2 transferases.EC_2.7 transferase transferring phosphorus-containing group
CSS0004829.1	/	/	/	['PF03171.23', 'PF14226.9']	Enzyme classification.EC_1 oxidoreductases.EC_1.14 oxidoreductase acting on paired donor with incorporation or reduction of molecular oxygen
CSS0005695.1	/	K03070	['GO:0016020', 'GO:0003676', 'GO:0017038', 'GO:0005524']	['PF00270.32', 'PF00271.34', 'PF07517.17', 'PF01043.23', 'PF07516.16']	Protein translocation.chloroplast.inner envelope Sec2 post-import insertion system.component *(SecA2)
CSS0008085.1	/	/	/	['PF09775.12']	not assigned.annotated
CSS0003198.1	/	/	['GO:0016192', 'GO:0006886', 'GO:0005739']	['PF12921.10', 'PF00637.23', 'PF11848.11', 'PF06239.14', 'PF10037.12', 'PF19189.3', 'PF01535.23', 'PF12854.10', 'PF13041.9', 'PF13812.9', 'PF17177.7', 'PF08579.14', 'PF13428.9', 'PF14559.9']	not assigned.annotated
CSS0023377.1	/	/	['GO:0005524', 'GO:0006468', 'GO:0004672']	['PF03109.19', 'PF14531.9', 'PF00069.28', 'PF17667.4', 'PF07714.20']	Enzyme classification.EC_2 transferases.EC_2.7 transferase transferring phosphorus-containing group
CSS0019983.1	/	/	/	['PF19111.3']	not assigned.annotated
CSS0032936.1	/	/	/	/	not assigned.annotated
CSS0042100.1	/	/	['GO:0007165', 'GO:0043531', 'GO:0005515', 'GO:0016887', 'GO:0005524']	['PF00004.32', 'PF13191.9', 'PF20160.2', 'PF07725.15', 'PF12799.10', 'PF13855.9', 'PF05729.15', 'PF00931.25', 'PF01582.23', 'PF13676.9']	External stimuli response.pathogen.effector-triggered immunity (ETI) machinery.TNL-mediated effector-triggered immunity.effector receptor *(NLR)
CSS0019220.1	/	/	/	/	not assigned.annotated
CSS0012247.1	/	/	/	['PF00026.26', 'PF14541.9', 'PF14543.9', 'PF10571.12']	Protein homeostasis.proteolysis.aspartic-type peptidase activities.A1-class (Pepsin) protease
CSS0048889.1	/	K18655	['GO:0003677', 'GO:0003676', 'GO:0016787', 'GO:0005524']	['PF13245.9', 'PF00270.32', 'PF00271.34', 'PF04851.18']	RNA processing.RNA export.receptor-mediated nuclear transport.mRNA export.ATP-dependent helicase *(DBP5/LOS4)
CSS0050150.1	/	K12185	['GO:0003743', 'GO:0050661', 'GO:0033014', 'GO:0008883']	['PF17675.4', 'PF20571.1', 'PF06273.14', 'PF00745.23', 'PF04678.16', 'PF07200.16']	Vesicle trafficking.endocytic trafficking.ESCRT-mediated sorting.ESCRT-I complex.component *(VPS37)
CSS0039810.1	PLATZ	/	['GO:0008270']	['PF04640.17', 'PF00643.27']	RNA biosynthesis.transcriptional regulation.PLATZ-type transcription factor
CSS0042210.1	/	/	/	['PF03171.23', 'PF14439.9', 'PF14226.9']	Enzyme classification.EC_1 oxidoreductases.EC_1.14 oxidoreductase acting on paired donor with incorporation or reduction of molecular oxygen
CSS0035748.2	PHD	/	['GO:0003677']	['PF00628.32', 'PF13831.9', 'PF16135.8', 'PF02892.18', 'PF13771.9']	not assigned.annotated
CSS0025379.1	/	/	['GO:0003924', 'GO:0005525']	['PF00025.24']	Vesicle trafficking.anterograde trafficking.Coat protein II (COPII) coatomer machinery.coat protein recruiting.small GTPase *(Sar1)
CSS0001577.1	/	/	['GO:0008194']	['PF00201.21']	Enzyme classification.EC_2 transferases.EC_2.4 glycosyltransferase
CSS0037194.1	/	/	['GO:0008194']	['PF07249.15', 'PF00201.21']	Enzyme classification.EC_2 transferases.EC_2.4 glycosyltransferase
CSS0027807.1	/	/	['GO:0008194']	['PF13579.9', 'PF00201.21']	Enzyme classification.EC_2 transferases.EC_2.4 glycosyltransferase
CSS0023715.1	/	/	['GO:0008194']	['PF13579.9', 'PF00201.21']	Enzyme classification.EC_2 transferases.EC_2.4 glycosyltransferase
CSS0012989.1	/	/	['GO:0008194']	['PF07249.15', 'PF00201.21']	Enzyme classification.EC_2 transferases.EC_2.4 glycosyltransferase
CSS0024585.1	/	/	/	['PF10536.12']	not assigned.annotated
CSS0028660.1	/	/	/	['PF09436.13']	not assigned.annotated
CSS0044571.1	/	/	/	/	not assigned.annotated
CSS0015882.1	/	/	['GO:0005515']	['PF01344.28', 'PF07646.18', 'PF13418.9', 'PF13964.9']	not assigned.annotated
CSS0011653.1	/	/	/	/	not assigned.not annotated
CSS0038601.1	/	/	['GO:0004471', 'GO:0051287']	['PF12206.11', 'PF00390.22', 'PF03949.18']	Enzyme classification.EC_1 oxidoreductases.EC_1.1 oxidoreductase acting on CH-OH group of donor
CSS0009040.1	/	/	/	/	not assigned.annotated
CSS0023622.1	/	/	['GO:0004471', 'GO:0051287']	['PF12206.11', 'PF00390.22', 'PF03949.18']	Enzyme classification.EC_1 oxidoreductases.EC_1.1 oxidoreductase acting on CH-OH group of donor
CSS0000993.1	/	/	['GO:0046872', 'GO:0097602', 'GO:0004521', 'GO:0008270', 'GO:0031145', 'GO:0005680', 'GO:0061630']	['PF05290.14', 'PF14447.9', 'PF19034.3', 'PF12861.10', 'PF00097.28', 'PF13923.9', 'PF13920.9', 'PF15227.9', 'PF17121.8', 'PF12678.10', 'PF16685.8', 'PF13639.9', 'PF14570.9', 'PF14634.9', 'PF13445.9']	Protein homeostasis.ubiquitin-proteasome system.ubiquitin-fold protein conjugation.RING E3 ubiquitin ligase activities.RING-HC-class.E3 ubiquitin ligase
CSS0013426.1	GARP-ARR-B	K14491	['GO:0000160']	['PF00249.34', 'PF00072.27']	RNA biosynthesis.transcriptional regulation.GARP transcription factor superfamily.subgroup ARR-B transcription factor
CSS0011836.1	/	/	/	/	not assigned.annotated
CSS0029931.1	/	/	/	['PF17886.4', 'PF10988.11', 'PF18046.4', 'PF00011.24']	not assigned.annotated
CSS0001761.1	MYB-related	/	/	['PF20222.1', 'PF00249.34', 'PF13921.9']	not assigned.annotated
CSS0021693.1	/	/	['GO:0016787']	['PF07859.16', 'PF20434.1', 'PF00135.31', 'PF06722.15']	not assigned.annotated
CSS0003457.1	/	/	/	['PF12957.10', 'PF02458.18', 'PF04195.15']	Enzyme classification.EC_2 transferases.EC_2.3 acyltransferase
CSS0008983.1	/	K02537	['GO:0006914', 'GO:1990316']	['PF10033.12', 'PF18173.4', 'PF10652.12', 'PF02301.21']	Cell division.cell cycle organisation.sister chromatid separation.spindle assembly checkpoint machinery.checkpoint protein *(MAD2)
CSS0034881.1	/	/	['GO:0005525', 'GO:0003924', 'GO:0003677', 'GO:0140359', 'GO:0016020', 'GO:0055085', 'GO:0043531', 'GO:0016620', 'GO:0006355', 'GO:0051287', 'GO:0016887', 'GO:0008134', 'GO:0140664', 'GO:0000166', 'GO:0005524']	['PF13191.9', 'PF13238.9', 'PF13304.9', 'PF13401.9', 'PF13476.9', 'PF13479.9', 'PF13555.9', 'PF13671.9', 'PF12775.10', 'PF00664.26', 'PF00005.30', 'PF02492.22', 'PF19993.2', 'PF01935.20', 'PF00350.26', 'PF01580.21', 'PF02800.23', 'PF00044.27', 'PF03308.19', 'PF01926.26', 'PF05729.15', 'PF00931.25', 'PF01535.23', 'PF12854.10', 'PF13041.9', 'PF13812.9', 'PF17177.7', 'PF03193.19', 'PF00158.29', 'PF02463.22', 'PF00437.23']	Enzyme classification.EC_1 oxidoreductases.EC_1.2 oxidoreductase acting on aldehyde or oxo group of donor
CSS0042279.1	/	/	['GO:0005515']	['PF00023.33', 'PF12796.10', 'PF13606.9', 'PF13637.9', 'PF13857.9']	not assigned.annotated
CSS0037343.1	/	K26385	['GO:0003333']	['PF01490.21', 'PF12769.10', 'PF03222.16']	Solute transport.carrier-mediated transport.APC superfamily.AAAP family.amino acid transporter *(LHT)
CSS0043806.1	/	K02321	['GO:0003677', 'GO:0006260', 'GO:0008013', 'GO:0016055']	['PF02359.21', 'PF04042.19', 'PF08418.13', 'PF05924.14']	Cell division.DNA replication.elongation.DNA polymerase alpha complex.replication fork tethering component *(POLA2)
CSS0007515.1	/	K00059	['GO:0004488']	['PF00106.28', 'PF13561.9', 'PF01370.24', 'PF08659.13', 'PF02882.22', 'PF03853.18']	Enzyme classification.EC_1 oxidoreductases.EC_1.1 oxidoreductase acting on CH-OH group of donor
CSS0033050.1	/	/	/	/	not assigned.annotated
CSS0047242.1	/	/	/	['PF19633.2']	not assigned.annotated
CSS0011537.1	/	/	['GO:0008194']	['PF13607.9', 'PF00201.21']	Enzyme classification.EC_2 transferases.EC_2.4 glycosyltransferase
CSS0037433.1	/	/	['GO:0005840', 'GO:0006412', 'GO:0003735']	['PF01282.22']	not assigned.annotated
CSS0015156.1	/	/	['GO:0019836', 'GO:0005576', 'GO:0008194']	['PF02258.19', 'PF00201.21']	Enzyme classification.EC_2 transferases.EC_2.4 glycosyltransferase
CSS0045836.1	/	/	['GO:0005840', 'GO:0006412', 'GO:0003735']	['PF01282.22']	not assigned.annotated
CSS0028982.1	/	/	['GO:0008194']	['PF13439.9', 'PF13607.9', 'PF00201.21']	Enzyme classification.EC_2 transferases.EC_2.4 glycosyltransferase
CSS0049468.1	/	/	['GO:0008194']	['PF13607.9', 'PF00201.21']	Enzyme classification.EC_2 transferases.EC_2.4 glycosyltransferase
CSS0008251.1	/	/	['GO:0000398', 'GO:0005681']	['PF04889.15', 'PF10536.12']	not assigned.annotated
CSS0009947.1	/	/	/	/	not assigned.annotated
CSS0045662.1	/	/	['GO:0005975', 'GO:0016758', 'GO:0030259']	['PF03033.23', 'PF13439.9', 'PF13579.9']	not assigned.annotated
CSS0037295.1	/	/	['GO:0019836', 'GO:0005576', 'GO:0008194']	['PF07249.15', 'PF02258.19', 'PF00201.21']	Enzyme classification.EC_2 transferases.EC_2.4 glycosyltransferase
CSS0018137.1	/	/	/	/	not assigned.annotated
CSS0029841.1	/	K13496	['GO:0008194']	['PF00201.21']	Enzyme classification.EC_2 transferases.EC_2.4 glycosyltransferase
CSS0002255.1	/	/	['GO:0003917', 'GO:0003677', 'GO:0006265']	['PF01028.23', 'PF02919.18']	Cell division.DNA replication.preinitiation.DNA topoisomerase *(TOP1)
CSS0030515.1	/	/	/	/	not assigned.annotated
CSS0001930.1	/	/	['GO:0008194']	['PF00201.21']	Enzyme classification.EC_2 transferases.EC_2.4 glycosyltransferase
CSS0006202.1	/	/	/	/	not assigned.annotated
CSS0003728.1	/	/	/	['PF00855.20']	not assigned.annotated
CSS0016699.1	/	/	/	/	not assigned.annotated
CSS0013640.1	/	/	/	['PF12021.11', 'PF18175.4']	not assigned.annotated
CSS0011134.1	/	K00889	['GO:0046488', 'GO:0016307']	['PF02493.23', 'PF01504.21']	Enzyme classification.EC_2 transferases.EC_2.7 transferase transferring phosphorus-containing group
CSS0024828.1	/	K12826	['GO:0016779', 'GO:0005515']	['PF09732.12', 'PF16835.8', 'PF19088.3', 'PF12874.10']	RNA processing.pre-RNA splicing.U2-type major spliceosome.U2 snRNP complex.splicing factor 3A subcomplex.component *(SF3A2)
CSS0018510.1	/	/	/	['PF00855.20']	not assigned.annotated
CSS0036773.1	/	/	/	['PF11598.11', 'PF13976.9', 'PF03732.20', 'PF14223.9', 'PF14244.9', 'PF07727.17']	not assigned.annotated
CSS0050154.1	/	K00889	['GO:0046488', 'GO:0016307']	['PF02493.23', 'PF01504.21']	Enzyme classification.EC_2 transferases.EC_2.7 transferase transferring phosphorus-containing group
CSS0004382.1	/	K12826	['GO:0016779', 'GO:0005515']	['PF09732.12', 'PF16835.8', 'PF19088.3', 'PF12874.10']	RNA processing.pre-RNA splicing.U2-type major spliceosome.U2 snRNP complex.splicing factor 3A subcomplex.component *(SF3A2)
CSS0001828.1	/	K07910	['GO:0005525', 'GO:0004672', 'GO:0000160', 'GO:0003924', 'GO:0006109', 'GO:0003677', 'GO:0032508', 'GO:0000155', 'GO:0005524']	['PF13191.9', 'PF13555.9', 'PF12775.10', 'PF00005.30', 'PF00025.24', 'PF05673.16', 'PF00009.30', 'PF04670.15', 'PF07475.15', 'PF00493.26', 'PF01926.26', 'PF05729.15', 'PF00071.25', 'PF08477.16', 'PF03193.19', 'PF00735.21', 'PF09439.13']	Vesicle trafficking.multi-pathway trafficking regulation.vesicle tethering.RAB-GTPase activities.C-class RAB GTPase
CSS0035495.1	/	K09873	['GO:0015267', 'GO:0055085', 'GO:0016020']	['PF00230.23']	Solute transport.channels.MIP family.tonoplast intrinsic protein *(TIP)
CSS0008799.1	/	K01674	/	['PF00194.24']	Enzyme classification.EC_4 lyases.EC_4.2 carbon-oxygen lyase
CSS0004857.1	/	/	/	['PF00194.24', 'PF16476.8']	Enzyme classification.EC_4 lyases.EC_4.2 carbon-oxygen lyase
CSS0022041.1	/	/	/	['PF00194.24']	Enzyme classification.EC_4 lyases.EC_4.2 carbon-oxygen lyase
CSS0016580.1	/	K18246	/	['PF00194.24']	Enzyme classification.EC_4 lyases.EC_4.2 carbon-oxygen lyase
CSS0020847.1	/	K01672	/	['PF00194.24']	Enzyme classification.EC_4 lyases.EC_4.2 carbon-oxygen lyase
CSS0042097.1	/	/	/	['PF00194.24']	Enzyme classification.EC_4 lyases.EC_4.2 carbon-oxygen lyase
CSS0015274.1	/	/	/	['PF16687.8', 'PF00702.29', 'PF08282.15']	not assigned.annotated
CSS0045053.1	/	/	['GO:0042256', 'GO:0043022', 'GO:0006099', 'GO:0008964', 'GO:0015977']	['PF01912.21', 'PF00311.20']	not assigned.annotated
CSS0044077.1	/	K01674	/	['PF00194.24']	Enzyme classification.EC_4 lyases.EC_4.2 carbon-oxygen lyase
CSS0028148.1	/	/	/	/	not assigned.annotated
CSS0019488.1	/	K01674	/	['PF00194.24']	Enzyme classification.EC_4 lyases.EC_4.2 carbon-oxygen lyase
CSS0043700.1	/	/	['GO:0016020', 'GO:0015031']	['PF10512.12', 'PF04144.16']	Vesicle trafficking.exocytic trafficking.exocytosis regulation.regulatory protein *(SCAMP)
CSS0020395.1	/	K01728	['GO:0030570']	['PF13229.9', 'PF11014.11', 'PF00544.22', 'PF04431.16']	Enzyme classification.EC_4 lyases.EC_4.2 carbon-oxygen lyase
CSS0026313.1	MYB	K09422	/	['PF00249.34', 'PF13921.9', 'PF15963.8']	RNA biosynthesis.transcriptional regulation.MYB transcription factor superfamily.R2R3-MYB transcription factor family.subgroup transcription factor
CSS0029455.1	/	/	/	['PF14225.9']	not assigned.annotated
CSS0046113.1	/	/	/	['PF03330.21', 'PF01357.24']	Cell wall organisation.cell wall proteins.expansin activities.alpha-class expansin
CSS0047501.1	/	/	/	['PF01357.24']	not assigned.annotated
CSS0039529.1	/	/	/	/	not assigned.annotated
CSS0047195.1	/	/	/	['PF03330.21', 'PF01357.24']	Cell wall organisation.cell wall proteins.expansin activities.alpha-class expansin
CSS0008292.1	/	K10532	['GO:0001181', 'GO:0006361', 'GO:0016747', 'GO:0006270']	['PF01757.25', 'PF02724.17', 'PF14831.9', 'PF16401.8', 'PF07786.15', 'PF10129.12', 'PF17875.4', 'PF05327.14', 'PF14181.9']	not assigned.annotated
CSS0037008.1	/	/	/	/	not assigned.annotated
CSS0039292.1	/	/	['GO:0003677']	['PF01842.28', 'PF13291.9', 'PF13740.9', 'PF01342.24']	not assigned.annotated
CSS0045304.1	/	K08235	['GO:0005975', 'GO:0006073', 'GO:0016762', 'GO:0048046', 'GO:0005618', 'GO:0004553']	['PF00722.24', 'PF06955.15']	Enzyme classification.EC_2 transferases.EC_2.4 glycosyltransferase
CSS0005939.1	/	K00789	['GO:0007155', 'GO:0006556', 'GO:0004478', 'GO:0016020']	['PF00985.20', 'PF02773.19', 'PF02772.19', 'PF00438.23']	Enzyme classification.EC_2 transferases.EC_2.5 transferase transferring alkyl or aryl group, other than methyl group
CSS0038872.1	/	/	/	/	not assigned.annotated
CSS0038994.1	/	/	['GO:0005524', 'GO:0005515', 'GO:0006468', 'GO:0004672']	['PF03109.19', 'PF01636.26', 'PF00560.36', 'PF12799.10', 'PF13516.9', 'PF13855.9', 'PF00069.28', 'PF07714.20', 'PF01163.25', 'PF19974.2']	Enzyme classification.EC_2 transferases.EC_2.7 transferase transferring phosphorus-containing group
CSS0017056.1	/	/	['GO:0004523', 'GO:0003676']	['PF20185.1', 'PF00075.27', 'PF00078.30', 'PF13456.9', 'PF18141.4']	not assigned.annotated
CSS0001990.1	/	/	/	['PF13301.9']	not assigned.annotated
CSS0046236.1	/	/	/	['PF03188.19', 'PF13301.9']	not assigned.annotated
CSS0031802.1	/	/	/	/	not assigned.not annotated
CSS0000139.1	/	/	/	['PF16561.8']	not assigned.annotated
CSS0013124.1	/	/	/	/	not assigned.annotated
CSS0045155.1	/	/	/	/	not assigned.annotated
CSS0005961.1	/	/	/	['PF13976.9', 'PF14223.9', 'PF07727.17']	not assigned.annotated
CSS0016752.1	MYB	K09422	/	['PF00249.34', 'PF13921.9']	RNA biosynthesis.transcriptional regulation.MYB transcription factor superfamily.R2R3-MYB transcription factor family.subgroup-14 transcription factor
CSS0037282.1	/	/	['GO:0000398']	['PF04977.18', 'PF06424.15', 'PF04615.16']	not assigned.annotated
CSS0019883.1	/	K05658	['GO:0005525', 'GO:0003724', 'GO:0003924', 'GO:0140359', 'GO:0016020', 'GO:0055085', 'GO:0016301', 'GO:0007186', 'GO:0019001', 'GO:0016887', 'GO:0031683', 'GO:0140664', 'GO:0003723', 'GO:0005524']	['PF00004.32', 'PF13175.9', 'PF13191.9', 'PF13238.9', 'PF13304.9', 'PF13401.9', 'PF13476.9', 'PF13479.9', 'PF13481.9', 'PF13521.9', 'PF13555.9', 'PF13604.9', 'PF13671.9', 'PF07728.17', 'PF12775.10', 'PF09818.12', 'PF00664.26', 'PF00005.30', 'PF01583.23', 'PF07098.14', 'PF05673.16', 'PF01935.20', 'PF00503.23', 'PF01078.24', 'PF01926.26', 'PF00485.21', 'PF03215.18', 'PF00910.25', 'PF03193.19', 'PF13558.9', 'PF02463.22', 'PF06414.15']	Solute transport.primary active transport.ABC superfamily.ABC1 family.subfamily ABCB transporter
CSS0008888.1	/	/	/	/	not assigned.not annotated
CSS0028691.1	/	K14821	['GO:0016779', 'GO:0008270']	['PF19088.3', 'PF12756.10', 'PF12171.11', 'PF12874.10', 'PF06220.15']	Protein biosynthesis.ribosome biogenesis.large ribosomal subunit (LSU).LSU processome.pre-60S ribosomal subunit nuclear export.export factor *(Bud20)
CSS0007009.1	/	K01512	/	['PF00708.21']	Enzyme classification.EC_3 hydrolases.EC_3.6 hydrolase acting on acid anhydride
CSS0037855.1	/	/	['GO:0009733']	['PF02519.17', 'PF12015.11']	not assigned.annotated
CSS0042595.1	/	K14488	['GO:0009733']	['PF02519.17']	not assigned.annotated
CSS0024715.1	/	/	['GO:0003677', 'GO:0006351', 'GO:0003899']	['PF20102.2', 'PF01191.22', 'PF03871.17']	RNA biosynthesis.DNA-dependent RNA polymerase complexes.RNA polymerase V complex.component *(NRPE5)
CSS0009770.1	/	K15255	['GO:0003678', 'GO:0000723', 'GO:0003677', 'GO:0016787', 'GO:0005524', 'GO:0006281']	['PF13245.9', 'PF13604.9', 'PF10923.11', 'PF09848.12', 'PF14247.9', 'PF02562.19', 'PF05970.17', 'PF04851.18']	not assigned.annotated
CSS0033191.1	/	/	['GO:0005515']	['PF01535.23', 'PF12854.10', 'PF13041.9', 'PF13812.9', 'PF00515.31']	not assigned.annotated
CSS0001648.1	/	/	['GO:0016787']	['PF07859.16', 'PF20434.1', 'PF00135.31', 'PF06722.15']	not assigned.annotated
CSS0029639.1	MYB-related	K09422	/	['PF20222.1', 'PF00249.34', 'PF13921.9']	not assigned.annotated
CSS0030519.1	/	/	/	['PF17886.4', 'PF18046.4', 'PF00011.24']	not assigned.annotated
CSS0002207.1	/	/	/	/	not assigned.annotated
CSS0043336.1	/	/	/	/	not assigned.annotated
CSS0039789.1	GARP-ARR-B	K14491	['GO:0000160']	['PF00249.34', 'PF00072.27']	RNA biosynthesis.transcriptional regulation.GARP transcription factor superfamily.subgroup ARR-B transcription factor
CSS0036581.1	/	/	['GO:0046872', 'GO:0097602', 'GO:0004521', 'GO:0008270', 'GO:0031145', 'GO:0005680', 'GO:0061630']	['PF05290.14', 'PF14447.9', 'PF19034.3', 'PF12861.10', 'PF00097.28', 'PF13923.9', 'PF13920.9', 'PF15227.9', 'PF17121.8', 'PF12678.10', 'PF16685.8', 'PF13639.9', 'PF14570.9', 'PF14634.9', 'PF13445.9']	Protein homeostasis.ubiquitin-proteasome system.ubiquitin-fold protein conjugation.RING E3 ubiquitin ligase activities.RING-HC-class.E3 ubiquitin ligase
CSS0031677.1	/	/	['GO:0006952']	['PF00407.22', 'PF10604.12']	not assigned.annotated
CSS0011687.1	/	/	['GO:0015074']	['PF15486.9', 'PF13976.9', 'PF00665.29', 'PF13683.9', 'PF07727.17']	not assigned.annotated
CSS0031407.1	/	/	['GO:0006400', 'GO:0006096', 'GO:0004618', 'GO:0008176']	['PF08242.15', 'PF13649.9', 'PF13847.9', 'PF13679.9', 'PF02390.20', 'PF07021.15', 'PF00162.22']	not assigned.annotated
CSS0022084.1	/	K23566	/	['PF10270.12']	Solute transport.channels.magnesium cation transporter *(MMgT)
CSS0031095.1	/	/	/	/	not assigned.not annotated
CSS0033188.1	/	K14649	['GO:0006352']	['PF07524.16', 'PF17027.8', 'PF10406.12', 'PF02291.18']	RNA biosynthesis.RNA polymerase II-dependent transcription.transcription co-activation.TFIId complex.component *(TAF8)
CSS0019413.1	/	/	/	/	not assigned.annotated
CSS0044680.1	/	/	/	/	not assigned.annotated
CSS0022414.1	/	/	/	/	not assigned.not annotated
CSS0033690.1	/	/	/	['PF05834.15']	not assigned.annotated
CSS0011207.1	/	/	['GO:0003677', 'GO:0006351', 'GO:0003899']	['PF20102.2', 'PF01191.22', 'PF03871.17']	RNA biosynthesis.DNA-dependent RNA polymerase complexes.RNA polymerase V complex.component *(NRPE5)
CSS0037758.1	/	/	['GO:0051607', 'GO:0006351', 'GO:0003899', 'GO:0003677']	['PF16716.8', 'PF04563.18']	not assigned.annotated
CSS0043296.1	/	K14488	['GO:0009733']	['PF02519.17', 'PF19466.2']	not assigned.annotated
CSS0011505.1	/	/	['GO:0009733']	['PF02519.17']	not assigned.annotated
CSS0023380.1	/	K05658	['GO:0005525', 'GO:0003724', 'GO:0003924', 'GO:0140359', 'GO:0016020', 'GO:0055085', 'GO:0016301', 'GO:0007186', 'GO:0019001', 'GO:0016887', 'GO:0031683', 'GO:0140664', 'GO:0003723', 'GO:0005524']	['PF00004.32', 'PF13175.9', 'PF13191.9', 'PF13238.9', 'PF13304.9', 'PF13401.9', 'PF13476.9', 'PF13479.9', 'PF13481.9', 'PF13521.9', 'PF13555.9', 'PF13604.9', 'PF13671.9', 'PF07728.17', 'PF12775.10', 'PF09818.12', 'PF00664.26', 'PF00005.30', 'PF01583.23', 'PF07098.14', 'PF05673.16', 'PF01935.20', 'PF00503.23', 'PF01078.24', 'PF01926.26', 'PF00485.21', 'PF03215.18', 'PF00910.25', 'PF03193.19', 'PF13558.9', 'PF02463.22', 'PF06414.15']	Solute transport.primary active transport.ABC superfamily.ABC1 family.subfamily ABCB transporter
CSS0015293.1	/	/	/	/	not assigned.not annotated
CSS0018897.1	/	K14821	['GO:0016779', 'GO:0008270']	['PF19088.3', 'PF12756.10', 'PF12171.11', 'PF12874.10', 'PF06220.15']	Protein biosynthesis.ribosome biogenesis.large ribosomal subunit (LSU).LSU processome.pre-60S ribosomal subunit nuclear export.export factor *(Bud20)
CSS0008532.1	/	/	['GO:0004664', 'GO:0009094']	['PF00800.21', 'PF06875.14']	Amino acid metabolism.shikimate group amino acid biosynthesis.phenylalanine and tyrosine.arogenate dehydratase *(ADT)
CSS0042497.1	/	K08597	['GO:0008234', 'GO:0006508']	['PF02902.22']	Protein homeostasis.ubiquitin-proteasome system.ubiquitin-fold protein deconjugation.RUB deconjugation.deneddylase activities.deneddylase *(DEN1)
CSS0004463.1	/	/	/	/	not assigned.annotated
CSS0017015.1	/	/	/	['PF17917.4', 'PF17919.4']	not assigned.annotated
CSS0037677.1	/	/	/	/	not assigned.annotated
CSS0017161.1	/	/	['GO:0046872', 'GO:0003677', 'GO:0006355', 'GO:0016491', 'GO:0003700']	['PF19803.2', 'PF00527.21', 'PF12242.11', 'PF00403.29', 'PF16278.8']	not assigned.annotated
CSS0040934.1	/	/	/	/	not assigned.annotated
CSS0031272.1	/	K14649	['GO:0006352']	['PF07524.16', 'PF17027.8', 'PF10406.12', 'PF02291.18']	RNA biosynthesis.RNA polymerase II-dependent transcription.transcription co-activation.TFIId complex.component *(TAF8)
CSS0033637.1	/	K23566	/	['PF10270.12']	Solute transport.channels.magnesium cation transporter *(MMgT)
CSS0023085.1	MADS-MIKC	/	['GO:0007155', 'GO:0005634', 'GO:0003677', 'GO:0009288', 'GO:0006355', 'GO:0003700', 'GO:0046983']	['PF06698.14', 'PF07195.15', 'PF01486.20', 'PF00319.21']	Plant reproduction.flowering.floral meristem identity control.regulatory protein *(AP1/CAL/FUL)
CSS0046743.1	/	/	/	['PF01094.31', 'PF07727.17']	not assigned.annotated
CSS0030424.1	/	/	['GO:0046983']	['PF09816.12', 'PF00010.29']	not assigned.annotated
CSS0048928.1	/	/	['GO:0008528', 'GO:0015743']	['PF10324.12', 'PF11744.11', 'PF10337.12']	Solute transport.channels.anion channel *(QUAC/ALMT)
CSS0020428.1	/	/	['GO:0005515', 'GO:0008194', 'GO:0016758']	['PF13949.9', 'PF04101.19', 'PF00201.21']	Enzyme classification.EC_2 transferases.EC_2.4 glycosyltransferase
CSS0008341.1	/	K13525	['GO:0003677', 'GO:0016301', 'GO:0006310', 'GO:0006281', 'GO:0006139', 'GO:0006576', 'GO:0009378', 'GO:0006355', 'GO:0140664', 'GO:0003723', 'GO:0002949', 'GO:0006511', 'GO:0043531', 'GO:0016787', 'GO:0016887', 'GO:0004127', 'GO:0005524', 'GO:0019079', 'GO:0017111', 'GO:0008134', 'GO:0004386', 'GO:0003724']	['PF00004.32', 'PF13086.9', 'PF13173.9', 'PF13191.9', 'PF13207.9', 'PF13238.9', 'PF13245.9', 'PF07724.17', 'PF13401.9', 'PF13476.9', 'PF13479.9', 'PF13481.9', 'PF13521.9', 'PF13555.9', 'PF07726.14', 'PF13604.9', 'PF13671.9', 'PF07728.17', 'PF12775.10', 'PF17862.4', 'PF00005.30', 'PF06745.16', 'PF01637.21', 'PF00308.21', 'PF20030.2', 'PF02933.20', 'PF02359.21', 'PF02224.21', 'PF13189.9', 'PF09848.12', 'PF05673.16', 'PF01695.20', 'PF07693.17', 'PF01078.24', 'PF05729.15', 'PF00931.25', 'PF03266.18', 'PF01057.20', 'PF10662.12', 'PF02562.19', 'PF03215.18', 'PF04851.18', 'PF00910.25', 'PF05496.15', 'PF00158.29', 'PF14532.9', 'PF01202.25', 'PF09439.13', 'PF06068.16', 'PF02367.20', 'PF03152.17', 'PF01443.21', 'PF09336.13', 'PF06414.15', 'PF05707.15']	Protein homeostasis.ubiquitin-proteasome system.membrane-associated protein degradation.CDC48-NPL4-UFD1 chaperone complex.platform ATPase component *(CDC48)
CSS0045831.1	/	/	['GO:0015299', 'GO:0006812', 'GO:0055085', 'GO:0016020']	['PF00999.24']	Solute transport.carrier-mediated transport.CPA superfamily.CPA-2 family.proton:monovalent cation antiporter *(CHX)
CSS0008208.1	/	/	['GO:0003677', 'GO:0046983']	['PF05699.17', 'PF10704.12', 'PF14372.9', 'PF02892.18', 'PF13894.9']	not assigned.annotated
CSS0039864.1	/	/	/	['PF14244.9']	not assigned.annotated
CSS0025512.1	/	/	['GO:0016032', 'GO:0045893']	['PF03274.17', 'PF03732.20', 'PF14223.9', 'PF14244.9']	not assigned.annotated
CSS0038638.1	/	/	/	['PF13500.9', 'PF20379.1']	Multi-process regulation.phosphoinositide signalling.inositol phosphate metabolism.inositol hexakisphosphate biosynthesis.phytic acid biosynthetic enzyme *(LPA1)
CSS0011999.1	/	/	/	/	not assigned.not annotated
CSS0017053.1	/	/	/	['PF02338.22']	Protein homeostasis.ubiquitin-proteasome system.ubiquitin-fold protein deconjugation.UBQ deconjugation.OTU deubiquitinase activities.deubiquitinase *(OTU6-12)
CSS0021099.1	/	/	['GO:0005524', 'GO:0006468', 'GO:0004672']	['PF03109.19', 'PF01636.26', 'PF14531.9', 'PF00069.28', 'PF07714.20']	Enzyme classification.EC_2 transferases.EC_2.7 transferase transferring phosphorus-containing group
CSS0008294.1	/	/	/	/	not assigned.annotated
CSS0035541.1	/	/	['GO:0005525', 'GO:0003924', 'GO:0016887', 'GO:0140664', 'GO:0005524']	['PF00004.32', 'PF13191.9', 'PF13238.9', 'PF13304.9', 'PF13401.9', 'PF13476.9', 'PF13479.9', 'PF13481.9', 'PF13521.9', 'PF13555.9', 'PF13604.9', 'PF13671.9', 'PF09818.12', 'PF00005.30', 'PF03029.20', 'PF19975.2', 'PF19993.2', 'PF01926.26', 'PF05729.15', 'PF03193.19', 'PF02463.22', 'PF00437.23']	Solute transport.primary active transport.ABC superfamily.ABC2 family.subfamily ABCG transporter
CSS0031295.1	/	/	/	/	not assigned.annotated
CSS0004677.1	/	/	['GO:0007155', 'GO:0043565']	['PF04108.15', 'PF11795.11', 'PF06009.15', 'PF07862.14', 'PF01997.19']	not assigned.annotated
CSS0008908.1	/	/	['GO:0043565']	['PF09062.13', 'PF01997.19']	not assigned.annotated
CSS0009336.1	/	/	/	/	not assigned.annotated
CSS0013418.1	/	/	['GO:0005524', 'GO:0006468', 'GO:0004672']	['PF03109.19', 'PF01636.26', 'PF14531.9', 'PF00069.28', 'PF07714.20']	Enzyme classification.EC_2 transferases.EC_2.7 transferase transferring phosphorus-containing group
CSS0019463.1	/	/	['GO:0043565']	['PF07862.14', 'PF01997.19']	not assigned.annotated
CSS0018803.1	/	/	['GO:0043565']	['PF09062.13', 'PF01997.19']	not assigned.annotated
CSS0005221.1	/	/	/	/	not assigned.annotated
CSS0000549.1	/	K14488	['GO:0009733']	['PF02519.17']	not assigned.annotated
CSS0006209.1	/	/	/	/	not assigned.not annotated
CSS0012498.1	/	/	/	['PF03779.17']	not assigned.annotated
CSS0011110.1	/	/	/	/	not assigned.annotated
CSS0019357.1	/	K00030	/	['PF00180.23']	Enzyme classification.EC_1 oxidoreductases.EC_1.1 oxidoreductase acting on CH-OH group of donor
CSS0001442.1	/	K10775	/	['PF00221.22']	Enzyme classification.EC_4 lyases.EC_4.3 carbon-nitrogen lyase
CSS0008942.1	/	/	/	/	not assigned.annotated
CSS0007754.1	/	/	['GO:0006298', 'GO:0005524']	['PF00702.29', 'PF08676.14', 'PF17774.4']	not assigned.annotated
CSS0034020.1	/	/	/	/	not assigned.not annotated
CSS0040821.1	/	/	/	/	not assigned.annotated
CSS0040621.1	/	/	['GO:0006952']	['PF00407.22', 'PF10604.12']	not assigned.annotated
CSS0042994.1	/	/	['GO:0070096', 'GO:0004222', 'GO:0045040', 'GO:0071586', 'GO:0016020']	['PF07581.15', 'PF19117.3', 'PF02517.19']	not assigned.annotated
CSS0016536.1	/	/	/	/	not assigned.not annotated
CSS0016562.1	/	/	['GO:0008270']	['PF06839.15']	not assigned.annotated
CSS0019218.1	/	/	['GO:0005576', 'GO:0030250']	['PF02058.18']	not assigned.annotated
CSS0046537.1	/	K14513	['GO:0046873', 'GO:0030001', 'GO:0016020']	['PF01566.21']	Phytohormone action.ethylene.perception and signal transduction.signal transducer *(EIN2)
CSS0024338.1	/	/	['GO:0003723']	['PF09707.13', 'PF11608.11', 'PF00076.25', 'PF13893.9', 'PF16367.8']	RNA processing.organelle machinery.RNA homeostasis.plastidial mRNA stabilisation.ribonucleoprotein *(CP29)
CSS0037847.1	/	K22522	/	['PF18306.4', 'PF03641.17']	Phytohormone action.cytokinin.biosynthesis.cytokinin phosphoribohydrolase *(LOG)
CSS0001101.1	/	K05909	['GO:0005507', 'GO:0016491']	['PF00394.25', 'PF07731.17', 'PF07732.18']	Enzyme classification.EC_1 oxidoreductases.EC_1.10 oxidoreductase acting on diphenol or related substance as donor
CSS0027384.1	/	/	['GO:0005515']	['PF00651.34', 'PF03000.17', 'PF17489.5']	Protein homeostasis.ubiquitin-proteasome system.ubiquitin-fold protein conjugation.CULLIN-based E3 ubiquitin ligase activities.CUL3-based E3 ubiquitin ligase complexes.BTB/POZ substrate adaptor component activities.substrate adaptor *(NRL)
CSS0031233.1	B3-ARF	/	['GO:0003677', 'GO:0005634', 'GO:0006355', 'GO:0009725']	['PF06507.16', 'PF02309.19', 'PF02362.24', 'PF10969.11']	RNA biosynthesis.transcriptional regulation.B3 transcription factor superfamily.ARF-type transcription factor
CSS0002537.1	/	/	['GO:0005840', 'GO:0006412', 'GO:0003735']	['PF00298.22', 'PF03946.17']	Protein biosynthesis.ribosome biogenesis.large ribosomal subunit (LSU).LSU proteome.component *(uL11)
CSS0003540.1	/	/	['GO:0046983']	['PF05699.17', 'PF04937.18']	not assigned.annotated
CSS0036099.1	/	/	['GO:0045182', 'GO:0006417']	['PF00406.25', 'PF17049.8', 'PF11848.11', 'PF19926.2', 'PF06239.14', 'PF18318.4', 'PF10037.12', 'PF01535.23', 'PF12854.10', 'PF13041.9', 'PF13812.9', 'PF17177.7', 'PF08579.14', 'PF09454.13']	not assigned.annotated
CSS0017111.1	/	/	['GO:0030245', 'GO:0005515', 'GO:0008810']	['PF03425.16', 'PF03108.18', 'PF00564.27']	not assigned.annotated
CSS0014942.1	/	/	['GO:0005515', 'GO:0017154', 'GO:0020037']	['PF11545.11', 'PF20170.1', 'PF11976.11', 'PF00240.26', 'PF14560.9', 'PF10572.12']	not assigned.annotated
CSS0001827.1	/	/	['GO:0005515']	['PF10302.12', 'PF11976.11', 'PF13881.9', 'PF00240.26', 'PF18036.4']	not assigned.annotated
CSS0040146.1	/	/	/	['PF06639.14']	not assigned.annotated
CSS0024222.1	/	/	['GO:0006952', 'GO:0016020']	['PF03094.18']	not assigned.annotated
CSS0006790.1	/	/	/	/	not assigned.annotated
CSS0047143.1	/	K09872	['GO:0015267', 'GO:0055085', 'GO:0016020']	['PF00230.23']	Solute transport.channels.MIP family.plasma membrane intrinsic protein *(PIP)
CSS0022112.1	/	/	/	/	not assigned.annotated
CSS0007973.1	/	/	['GO:0003743', 'GO:0003723', 'GO:0006413']	['PF01176.22']	Protein biosynthesis.translation initiation.Pre-Initiation Complex (PIC) module.eIF1 PIC assembly factor activity.assembly factor *(eIF1A))
CSS0028821.1	/	/	/	/	not assigned.annotated
CSS0021135.1	/	/	['GO:0005840', 'GO:0006412', 'GO:0003735']	['PF00298.22']	Protein biosynthesis.ribosome biogenesis.large ribosomal subunit (LSU).LSU proteome.component *(uL11)
CSS0014258.1	/	/	/	/	not assigned.annotated
CSS0047068.1	/	/	/	['PF13952.9', 'PF13960.9', 'PF02992.17', 'PF13963.9']	not assigned.annotated
CSS0044575.1	/	/	/	['PF00078.30']	not assigned.annotated
CSS0014405.1	/	/	['GO:0005524', 'GO:0000166', 'GO:0004812', 'GO:0006418']	['PF00152.23']	not assigned.annotated
CSS0010927.1	/	/	['GO:0005840', 'GO:0006412', 'GO:0003735']	['PF00298.22', 'PF03946.17']	Protein biosynthesis.ribosome biogenesis.large ribosomal subunit (LSU).LSU proteome.component *(uL11)
CSS0008398.1	B3-ARF	/	['GO:0003677', 'GO:0005634', 'GO:0006355', 'GO:0009725']	['PF06507.16', 'PF02309.19', 'PF02362.24', 'PF10969.11']	RNA biosynthesis.transcriptional regulation.B3 transcription factor superfamily.ARF-type transcription factor
CSS0039651.1	/	/	['GO:0005515', 'GO:0017154']	['PF02933.20', 'PF03474.17', 'PF10302.12', 'PF10790.12', 'PF12977.10', 'PF20170.1', 'PF11976.11', 'PF13881.9', 'PF18579.4', 'PF18396.4', 'PF06234.15', 'PF00240.26', 'PF14560.9', 'PF18036.4', 'PF18037.4']	not assigned.annotated
CSS0001801.1	/	/	['GO:0006952', 'GO:0016020']	['PF10277.12', 'PF03094.18']	not assigned.annotated
CSS0042509.1	/	/	['GO:0015267', 'GO:0055085', 'GO:0016020']	['PF00230.23']	Solute transport.channels.MIP family.plasma membrane intrinsic protein *(PIP)
CSS0048750.1	/	/	['GO:0005739']	['PF00406.25', 'PF12921.10', 'PF07875.15', 'PF11848.11', 'PF19926.2', 'PF06239.14', 'PF08311.15', 'PF10037.12', 'PF19189.3', 'PF01535.23', 'PF12854.10', 'PF13041.9', 'PF13812.9', 'PF17177.7', 'PF08579.14', 'PF13428.9', 'PF14559.9', 'PF00456.24', 'PF09454.13']	not assigned.annotated
CSS0025963.1	/	/	['GO:0005637']	['PF03108.18', 'PF10476.12']	not assigned.annotated
CSS0009432.1	/	/	['GO:0009733', 'GO:0005576']	['PF02519.17', 'PF02876.20']	not assigned.annotated
CSS0016014.1	/	/	['GO:0006433', 'GO:0000776', 'GO:0005515', 'GO:0017154', 'GO:0004827', 'GO:0000166', 'GO:0005524', 'GO:0005737']	['PF13291.9', 'PF13710.9', 'PF17957.4', 'PF09447.13', 'PF20147.2', 'PF04359.17', 'PF13860.9', 'PF02192.19', 'PF20170.1', 'PF09181.13', 'PF11976.11', 'PF13881.9', 'PF18396.4', 'PF06234.15', 'PF00240.26', 'PF14560.9', 'PF18036.4', 'PF18037.4']	not assigned.annotated
CSS0009931.1	/	/	['GO:0006952', 'GO:0016020']	['PF03094.18']	not assigned.annotated
CSS0003083.1	/	/	['GO:0015267', 'GO:0055085', 'GO:0016020']	['PF19764.2', 'PF00230.23']	Solute transport.channels.MIP family.plasma membrane intrinsic protein *(PIP)
CSS0011195.1	/	/	['GO:0007018', 'GO:0030286', 'GO:0008569']	['PF13952.9', 'PF13960.9', 'PF03028.18']	not assigned.annotated
CSS0036717.1	/	/	['GO:0004803', 'GO:0003677', 'GO:0006313']	['PF01609.24', 'PF13359.9', 'PF17817.4', 'PF04827.17']	not assigned.annotated
CSS0036579.1	/	/	/	['PF13359.9', 'PF12473.11', 'PF04827.17']	not assigned.annotated
CSS0018851.1	/	/	['GO:0075509', 'GO:0039623']	['PF01686.20']	not assigned.not annotated
CSS0013304.1	/	/	['GO:0016471', 'GO:1902600', 'GO:0046961']	['PF03179.18']	Solute transport.primary active transport.V-type ATPase complex.peripheral V1 subcomplex.subunit G
CSS0031128.1	/	/	['GO:0005524', 'GO:0005515', 'GO:0006468', 'GO:0004672']	['PF03109.19', 'PF01636.26', 'PF00069.28', 'PF07714.20', 'PF13540.9', 'PF00020.21']	Enzyme classification.EC_2 transferases.EC_2.7 transferase transferring phosphorus-containing group
CSS0036641.1	/	/	['GO:0008270', 'GO:0003723']	['PF14447.9', 'PF13923.9', 'PF13920.9', 'PF03854.17', 'PF13639.9', 'PF14570.9', 'PF14634.9']	Protein homeostasis.ubiquitin-proteasome system.ubiquitin-fold protein conjugation.RING E3 ubiquitin ligase activities.RING-HC-class.E3 ubiquitin ligase *(LOG2/LUL)
CSS0013358.1	/	/	['GO:0008270']	['PF12906.10', 'PF13639.9']	Protein homeostasis.ubiquitin-proteasome system.ubiquitin-fold protein conjugation.RING E3 ubiquitin ligase activities.RING-v-class.E3 ubiquitin ligase
CSS0042402.1	/	/	/	/	not assigned.annotated
CSS0044105.1	/	/	/	/	not assigned.annotated
CSS0018896.1	/	K24741	['GO:0005515']	['PF12894.10', 'PF02239.19', 'PF08662.14', 'PF16529.8', 'PF20426.1', 'PF11715.11', 'PF13570.9', 'PF00400.35', 'PF17005.8']	not assigned.annotated
CSS0041644.1	/	/	/	['PF02469.25']	Cell wall organisation.cell wall proteins.hydroxyproline-rich glycoprotein activities.arabinogalactan-protein activities.Fasciclin-type arabinogalactan protein activities.Fasciclin-type arabinogalactan protein *(FLA11)
CSS0010010.1	/	/	/	['PF02469.25']	Cell wall organisation.cell wall proteins.hydroxyproline-rich glycoprotein activities.arabinogalactan-protein activities.Fasciclin-type arabinogalactan protein activities.Fasciclin-type arabinogalactan protein *(FLA11)
CSS0023868.1	/	/	/	['PF02469.25']	Cell wall organisation.cell wall proteins.hydroxyproline-rich glycoprotein activities.arabinogalactan-protein activities.Fasciclin-type arabinogalactan protein activities.Fasciclin-type arabinogalactan protein *(FLA11)
CSS0028388.1	/	/	/	['PF02469.25']	Cell wall organisation.cell wall proteins.hydroxyproline-rich glycoprotein activities.arabinogalactan-protein activities.Fasciclin-type arabinogalactan protein activities.Fasciclin-type arabinogalactan protein *(FLA11)
CSS0006107.1	/	K09523	['GO:0005515', 'GO:0046983']	['PF14863.9', 'PF12895.10', 'PF03704.20', 'PF00226.34', 'PF10516.12', 'PF00515.31', 'PF13414.9', 'PF13424.9', 'PF13428.9', 'PF13429.9', 'PF13432.9', 'PF13431.9', 'PF14559.9', 'PF07719.20', 'PF14561.9', 'PF13174.9', 'PF13176.9', 'PF13181.9', 'PF13371.9']	Protein homeostasis.protein quality control.ER Quality Control (ERQC) machinery.BiP chaperone system.co-chaperone *(P58/ERdj6)
CSS0030965.1	/	/	['GO:0005525', 'GO:0006614', 'GO:0003678', 'GO:0000723', 'GO:0003924', 'GO:0043531', 'GO:0017111', 'GO:0005515', 'GO:0016887', 'GO:0005524', 'GO:0006281']	['PF00004.32', 'PF13173.9', 'PF13191.9', 'PF13238.9', 'PF13401.9', 'PF13521.9', 'PF13604.9', 'PF13671.9', 'PF01637.21', 'PF11625.11', 'PF05725.15', 'PF12799.10', 'PF13855.9', 'PF12847.10', 'PF05729.15', 'PF00931.25', 'PF03266.18', 'PF05970.17', 'PF03193.19', 'PF00448.25', 'PF05621.14']	not assigned.annotated
CSS0039744.1	NAC	/	['GO:0003677', 'GO:0006355']	['PF02365.18']	RNA biosynthesis.transcriptional regulation.NAC-type transcription factor
CSS0031200.1	/	/	/	/	Vesicle trafficking.multi-pathway trafficking regulation.target membrane fusion.SNARE membrane fusion complexes.Qc-type SNARE components.SYP7-group component
CSS0026281.1	/	/	['GO:0005525', 'GO:0006614', 'GO:0004748', 'GO:0043531', 'GO:0017111', 'GO:0005515', 'GO:0016887', 'GO:0006260', 'GO:0005524']	['PF00004.32', 'PF13173.9', 'PF13191.9', 'PF13238.9', 'PF13401.9', 'PF13521.9', 'PF13671.9', 'PF01637.21', 'PF19175.3', 'PF05725.15', 'PF12799.10', 'PF13855.9', 'PF12847.10', 'PF05729.15', 'PF00931.25', 'PF03266.18', 'PF10609.12', 'PF03215.18', 'PF00317.24', 'PF18052.4', 'PF00448.25', 'PF05621.14']	not assigned.annotated
CSS0041509.1	/	/	['GO:0003824']	['PF03372.26', 'PF00078.30']	not assigned.annotated
CSS0002407.1	/	/	/	['PF14357.9', 'PF17002.8', 'PF10279.12', 'PF05739.22', 'PF10779.12']	Vesicle trafficking.multi-pathway trafficking regulation.target membrane fusion.SNARE membrane fusion complexes.Qc-type SNARE components.SYP7-group component
CSS0016420.1	/	/	['GO:0043531']	['PF13238.9', 'PF02374.18', 'PF01519.19', 'PF00931.25', 'PF18052.4']	not assigned.annotated
CSS0008733.1	/	/	['GO:0043531']	['PF00931.25']	not assigned.annotated
CSS0000351.1	/	/	/	/	not assigned.not annotated
CSS0045612.1	/	/	['GO:0005525', 'GO:0006614', 'GO:0003678', 'GO:0000723', 'GO:0003924', 'GO:0043531', 'GO:0017111', 'GO:0005515', 'GO:0016887', 'GO:0005524', 'GO:0006281']	['PF00004.32', 'PF13191.9', 'PF13238.9', 'PF13401.9', 'PF13521.9', 'PF13604.9', 'PF13671.9', 'PF01637.21', 'PF05725.15', 'PF09486.13', 'PF00560.36', 'PF12799.10', 'PF13855.9', 'PF03308.19', 'PF12847.10', 'PF05729.15', 'PF00931.25', 'PF03266.18', 'PF05970.17', 'PF03193.19', 'PF18052.4', 'PF00448.25', 'PF05621.14']	not assigned.annotated
CSS0028057.1	/	/	['GO:0005940', 'GO:0000921', 'GO:0007165', 'GO:0016020', 'GO:0039679']	['PF07889.15', 'PF13821.9', 'PF15112.9', 'PF17002.8', 'PF06160.15', 'PF00015.24', 'PF05531.15', 'PF05739.22', 'PF10779.12']	Vesicle trafficking.multi-pathway trafficking regulation.target membrane fusion.SNARE membrane fusion complexes.Qc-type SNARE components.SYP7-group component
CSS0016817.1	NAC	/	['GO:0003677', 'GO:0006355']	['PF02365.18']	RNA biosynthesis.transcriptional regulation.NAC-type transcription factor
CSS0035035.1	/	/	/	/	not assigned.not annotated
CSS0020017.1	/	/	['GO:0004518']	['PF00867.21', 'PF12813.10', 'PF00752.20']	not assigned.annotated
CSS0010862.1	/	/	['GO:0006952']	['PF00407.22', 'PF10604.12']	not assigned.annotated
CSS0000772.1	/	/	['GO:0005515']	['PF00023.33', 'PF12796.10', 'PF13606.9', 'PF13637.9', 'PF13857.9']	not assigned.annotated
CSS0024373.1	/	/	['GO:0005515']	['PF00023.33', 'PF12796.10', 'PF13606.9', 'PF13637.9', 'PF13857.9']	not assigned.annotated
CSS0013806.1	/	K07052	['GO:0071586', 'GO:0016020', 'GO:0004222']	['PF02517.19']	not assigned.annotated
CSS0038099.1	/	/	/	['PF10387.12']	not assigned.not annotated
CSS0046757.1	/	/	/	['PF00890.27']	not assigned.annotated
CSS0029306.1	/	/	['GO:0005525', 'GO:0006614', 'GO:0043531', 'GO:0017111', 'GO:0005515', 'GO:0016887', 'GO:0005524']	['PF00004.32', 'PF13173.9', 'PF13191.9', 'PF13238.9', 'PF13401.9', 'PF13521.9', 'PF13671.9', 'PF01637.21', 'PF19175.3', 'PF06103.14', 'PF05725.15', 'PF12799.10', 'PF13855.9', 'PF12847.10', 'PF05729.15', 'PF00931.25', 'PF03266.18', 'PF10609.12', 'PF03215.18', 'PF18052.4', 'PF00448.25', 'PF05621.14']	not assigned.annotated
CSS0040586.1	/	/	/	/	not assigned.not annotated
CSS0018272.1	NAC	/	['GO:0003677', 'GO:0006355']	['PF02365.18']	RNA biosynthesis.transcriptional regulation.NAC-type transcription factor
CSS0046444.1	/	/	/	/	not assigned.annotated
CSS0033810.1	/	/	['GO:0005525', 'GO:0006614', 'GO:0003676', 'GO:0043531', 'GO:0017111', 'GO:0005515', 'GO:0016887', 'GO:0005524', 'GO:0005737']	['PF00004.32', 'PF13191.9', 'PF13238.9', 'PF13401.9', 'PF13604.9', 'PF13671.9', 'PF01637.21', 'PF04440.19', 'PF05725.15', 'PF00552.24', 'PF12799.10', 'PF13855.9', 'PF01926.26', 'PF05729.15', 'PF00931.25', 'PF03266.18', 'PF18052.4', 'PF00448.25', 'PF05621.14']	not assigned.annotated
CSS0040823.1	/	/	/	/	not assigned.not annotated
CSS0015434.1	/	/	['GO:0016020']	['PF17002.8', 'PF10279.12', 'PF05508.14', 'PF05739.22', 'PF07851.16', 'PF10779.12']	Vesicle trafficking.multi-pathway trafficking regulation.target membrane fusion.SNARE membrane fusion complexes.Qc-type SNARE components.SYP7-group component
CSS0014211.1	/	/	['GO:0046872', 'GO:0097602', 'GO:0008270', 'GO:0031145', 'GO:0005680', 'GO:0061630']	['PF11793.11', 'PF14446.9', 'PF14447.9', 'PF12906.10', 'PF12861.10', 'PF00097.28', 'PF13923.9', 'PF13920.9', 'PF12678.10', 'PF08746.14', 'PF17123.8', 'PF17120.8', 'PF13639.9', 'PF14570.9', 'PF14634.9', 'PF13445.9']	Protein homeostasis.ubiquitin-proteasome system.ubiquitin-fold protein conjugation.RING E3 ubiquitin ligase activities.RING-H2-class.CTL-subclass E3 ubiquitin ligase
CSS0020744.1	/	/	/	['PF18770.4', 'PF07177.15']	not assigned.annotated
CSS0002817.1	/	/	['GO:0004540', 'GO:0045182', 'GO:0006417', 'GO:0006355', 'GO:0005515', 'GO:0003887', 'GO:0003723', 'GO:0110001']	['PF17049.8', 'PF12921.10', 'PF03704.20', 'PF12169.11', 'PF11848.11', 'PF12514.11', 'PF06239.14', 'PF08311.15', 'PF10037.12', 'PF09246.13', 'PF01535.23', 'PF12854.10', 'PF13041.9', 'PF13812.9', 'PF17177.7', 'PF08579.14', 'PF10602.12', 'PF11663.11', 'PF13374.9', 'PF13424.9', 'PF13428.9', 'PF14559.9', 'PF13174.9', 'PF13176.9']	not assigned.annotated
CSS0037398.1	/	/	/	['PF18770.4']	not assigned.not annotated
CSS0038183.1	/	/	/	/	not assigned.annotated
CSS0011266.1	/	/	['GO:0005739', 'GO:0045182', 'GO:0006886', 'GO:0006417', 'GO:0016192']	['PF00406.25', 'PF17049.8', 'PF12921.10', 'PF00637.23', 'PF11848.11', 'PF06239.14', 'PF10037.12', 'PF19189.3', 'PF01535.23', 'PF12854.10', 'PF13041.9', 'PF13812.9', 'PF17177.7', 'PF08579.14', 'PF14559.9']	not assigned.annotated
CSS0028975.1	/	/	['GO:0043531', 'GO:0005515', 'GO:0007165']	['PF13191.9', 'PF20160.2', 'PF07725.15', 'PF12799.10', 'PF13516.9', 'PF13855.9', 'PF00931.25', 'PF01582.23', 'PF13676.9']	External stimuli response.pathogen.effector-triggered immunity (ETI) machinery.TNL-mediated effector-triggered immunity.effector receptor *(NLR)
CSS0011727.1	/	K07252	/	['PF09843.12', 'PF02681.17', 'PF19560.2', 'PF01569.24', 'PF14985.9']	Enzyme classification.EC_3 hydrolases.EC_3.1 hydrolase acting on ester bond
CSS0029494.1	/	K15042	['GO:0005515', 'GO:0003779', 'GO:0030036', 'GO:0031267']	['PF00514.26', 'PF16186.8', 'PF06371.16', 'PF02985.25', 'PF13646.9', 'PF13513.9', 'PF03130.19', 'PF16201.8', 'PF14668.9']	Protein translocation.nucleus.nucleocytoplasmic transport.cargo adaptor activities.cargo adaptor protein *(IMP-alpha)
CSS0002503.1	/	K02973	['GO:0005840', 'GO:0006412', 'GO:0003735']	['PF00164.28']	Protein biosynthesis.ribosome biogenesis.small ribosomal subunit (SSU).SSU proteome.component *(uS12)
CSS0020316.1	/	/	/	/	Cytoskeleton organisation.microtubular network.microtubule dynamics.microtubule plus-end control.regulatory protein *(GPT)
CSS0045277.1	/	K10590	['GO:0004842', 'GO:0005515']	['PF00514.26', 'PF02985.25', 'PF13646.9', 'PF00632.28', 'PF12783.10']	Protein homeostasis.ubiquitin-proteasome system.ubiquitin-fold protein conjugation.HECT E3 ubiquitin ligase activities.E3 ubiquitin ligase *(UPL3)
CSS0038078.1	/	/	/	/	not assigned.not annotated
CSS0007396.1	/	/	/	/	not assigned.annotated
CSS0008896.1	/	/	['GO:0005524', 'GO:0005515', 'GO:0006468', 'GO:0004672']	['PF03109.19', 'PF00560.36', 'PF12799.10', 'PF13855.9', 'PF12819.10', 'PF00069.28', 'PF07714.20']	Enzyme classification.EC_2 transferases.EC_2.7 transferase transferring phosphorus-containing group
CSS0002687.1	/	/	/	/	not assigned.annotated
CSS0005197.1	/	/	['GO:0045182', 'GO:0005515', 'GO:0006417']	['PF00406.25', 'PF17049.8', 'PF12921.10', 'PF13033.9', 'PF19926.2', 'PF06239.14', 'PF10037.12', 'PF01535.23', 'PF12854.10', 'PF13041.9', 'PF13812.9', 'PF17177.7', 'PF08579.14', 'PF13428.9', 'PF13176.9']	not assigned.annotated
CSS0022066.1	/	/	['GO:0005739', 'GO:0045182', 'GO:0006886', 'GO:0006417', 'GO:0016192']	['PF00406.25', 'PF17049.8', 'PF12921.10', 'PF00637.23', 'PF11848.11', 'PF06239.14', 'PF10037.12', 'PF19189.3', 'PF01535.23', 'PF12854.10', 'PF13041.9', 'PF13812.9', 'PF17177.7', 'PF08579.14', 'PF13428.9', 'PF14559.9', 'PF09454.13']	not assigned.annotated
CSS0030070.1	/	/	/	['PF13976.9']	not assigned.annotated
CSS0033418.1	/	/	/	/	not assigned.annotated
CSS0039047.1	/	/	['GO:0005739']	['PF12921.10', 'PF11848.11', 'PF06239.14', 'PF10037.12', 'PF19189.3', 'PF01535.23', 'PF12854.10', 'PF13041.9', 'PF13812.9', 'PF17177.7', 'PF08579.14', 'PF00456.24', 'PF09454.13']	not assigned.annotated
CSS0028511.1	/	/	['GO:0008270', 'GO:0003676']	['PF07727.17', 'PF16588.8', 'PF00098.26']	not assigned.annotated
CSS0005645.1	/	/	['GO:0016192', 'GO:0045182', 'GO:0006417', 'GO:0006886']	['PF00406.25', 'PF17049.8', 'PF12895.10', 'PF12921.10', 'PF00637.23', 'PF06239.14', 'PF10037.12', 'PF01535.23', 'PF12854.10', 'PF13041.9', 'PF13812.9', 'PF17177.7', 'PF08579.14', 'PF13428.9', 'PF14559.9', 'PF09454.13']	not assigned.annotated
CSS0010206.1	/	/	/	['PF01535.23', 'PF12854.10', 'PF13041.9']	not assigned.annotated
CSS0009041.1	/	/	['GO:0045182', 'GO:0006417']	['PF00406.25', 'PF17049.8', 'PF12921.10', 'PF13033.9', 'PF19926.2', 'PF06239.14', 'PF10037.12', 'PF01535.23', 'PF12854.10', 'PF13041.9', 'PF13812.9', 'PF17177.7', 'PF08579.14', 'PF13428.9']	not assigned.annotated
CSS0030820.1	/	/	/	['PF19889.2', 'PF07899.14']	not assigned.annotated
CSS0047249.1	/	/	['GO:0046873', 'GO:0030001', 'GO:0016020']	['PF01566.21']	Nutrient uptake.transition metal homeostasis.transport.metal cation transporter *(NRAMP)
CSS0019556.1	/	/	/	['PF04250.16', 'PF04981.16']	not assigned.not annotated
CSS0002952.1	/	/	/	['PF17917.4', 'PF17919.4']	not assigned.annotated
CSS0035650.1	/	/	/	['PF07899.14']	not assigned.annotated
CSS0041547.1	/	/	['GO:0046873', 'GO:0030001', 'GO:0016020']	['PF01566.21']	Nutrient uptake.transition metal homeostasis.transport.metal cation transporter *(NRAMP)
CSS0046800.1	/	K06940	/	/	not assigned.annotated
CSS0016616.1	/	K12896	['GO:0008270', 'GO:0003676', 'GO:0003723']	['PF16641.8', 'PF00076.25', 'PF13893.9', 'PF16842.8', 'PF00098.26', 'PF13696.9', 'PF13917.9', 'PF14392.9', 'PF14787.9']	RNA processing.pre-RNA splicing.spliceosome-associated non-snRNP factor activities.splicing factor *(RSZ32/33)
CSS0020128.1	/	K05681	['GO:0005525', 'GO:0003724', 'GO:0003924', 'GO:0003677', 'GO:0140359', 'GO:0016301', 'GO:0016887', 'GO:0005524', 'GO:0140664', 'GO:0003723', 'GO:0000166', 'GO:0016020']	['PF13191.9', 'PF13238.9', 'PF13304.9', 'PF13401.9', 'PF13476.9', 'PF13481.9', 'PF13521.9', 'PF13555.9', 'PF01061.27', 'PF12698.10', 'PF19055.3', 'PF00005.30', 'PF01583.23', 'PF01935.20', 'PF01580.21', 'PF03308.19', 'PF01926.26', 'PF05729.15', 'PF18751.4', 'PF00485.21', 'PF00910.25', 'PF03193.19', 'PF02463.22', 'PF02223.20']	Solute transport.primary active transport.ABC superfamily.ABC2 family.subfamily ABCG transporter
CSS0037005.1	RWP-RK	/	/	['PF02042.18']	not assigned.annotated
CSS0046166.1	/	K01537	/	['PF13246.9', 'PF00689.24', 'PF00690.29', 'PF00122.23', 'PF12710.10', 'PF00702.29', 'PF08282.15']	Solute transport.primary active transport.P-type ATPase superfamily.P2 family.P2A-type calcium cation-transporting ATPase *(ECA)
CSS0044450.1	/	/	/	['PF07727.17']	not assigned.annotated
CSS0016730.1	/	K22985	['GO:0008017', 'GO:0019236', 'GO:0016020', 'GO:0007186']	['PF19752.2', 'PF05545.14', 'PF02187.20', 'PF10192.12', 'PF06814.16', 'PF18303.4']	Cell wall organisation.cellulose.cellulose synthase complex (CSC).CSC trafficking.G-protein-coupled receptor-like regulator (7TM)
CSS0012314.1	/	/	/	['PF07816.14']	not assigned.annotated
CSS0019595.1	/	/	['GO:0055085', 'GO:1902600', 'GO:0005515', 'GO:0004427', 'GO:0030001', 'GO:0009678', 'GO:0046873', 'GO:0016020']	['PF00023.33', 'PF12796.10', 'PF13606.9', 'PF13637.9', 'PF13857.9', 'PF01544.21', 'PF14126.9', 'PF14362.9', 'PF03030.19', 'PF15209.9', 'PF12002.11', 'PF13962.9']	not assigned.annotated
CSS0031584.1	/	/	['GO:0005515']	['PF00023.33', 'PF12796.10', 'PF13606.9', 'PF13637.9', 'PF13857.9']	not assigned.annotated
CSS0022211.1	/	K21413	['GO:0005741', 'GO:0042773', 'GO:0003924', 'GO:0005643', 'GO:0055085', 'GO:0016973', 'GO:1902600', 'GO:0005515', 'GO:0004427', 'GO:0030001', 'GO:0009678', 'GO:0008053', 'GO:0046873', 'GO:0008137', 'GO:0016020']	['PF00023.33', 'PF12796.10', 'PF13606.9', 'PF13637.9', 'PF13857.9', 'PF01544.21', 'PF11026.11', 'PF14362.9', 'PF07729.15', 'PF04799.16', 'PF07817.16', 'PF03030.19', 'PF06455.14', 'PF13962.9', 'PF16212.8', 'PF18476.4', 'PF07907.14']	not assigned.annotated
CSS0008446.1	/	/	/	/	not assigned.annotated
CSS0020511.1	/	/	/	['PF10536.12']	not assigned.annotated
CSS0023720.1	/	/	/	['PF05913.14', 'PF00078.30']	not assigned.annotated
CSS0022585.1	NAC	/	['GO:0003677', 'GO:0006355']	['PF02365.18']	RNA biosynthesis.transcriptional regulation.NAC-type transcription factor
CSS0008460.1	/	/	/	['PF13035.9']	not assigned.not annotated
CSS0037493.1	/	/	/	['PF08847.14', 'PF00078.30', 'PF07727.17']	not assigned.annotated
CSS0014176.1	/	/	/	['PF10944.11', 'PF19724.2', 'PF17921.4', 'PF14303.9']	not assigned.annotated
CSS0022545.1	/	K08678	['GO:0003854', 'GO:0006694', 'GO:0016616']	['PF01073.22', 'PF01370.24', 'PF16363.8', 'PF07993.15', 'PF02719.18', 'PF04321.20']	Enzyme classification.EC_4 lyases.EC_4.1 carbon-carbon lyase
CSS0002403.1	/	K01728	/	['PF13229.9', 'PF00544.22']	Enzyme classification.EC_4 lyases.EC_4.2 carbon-oxygen lyase
CSS0042718.1	/	K08678	['GO:0003854', 'GO:0006694', 'GO:0016616']	['PF01073.22', 'PF01370.24', 'PF16363.8', 'PF07993.15', 'PF02719.18', 'PF04321.20']	Enzyme classification.EC_4 lyases.EC_4.1 carbon-carbon lyase
CSS0004899.1	/	K01728	/	['PF13229.9', 'PF00544.22']	Enzyme classification.EC_4 lyases.EC_4.2 carbon-oxygen lyase
CSS0033374.1	/	/	['GO:0016491']	['PF00667.23', 'PF14871.9']	not assigned.annotated
CSS0013479.1	/	/	['GO:0003924', 'GO:0005525']	['PF00009.30']	not assigned.annotated
CSS0022078.1	/	/	/	['PF12552.11', 'PF14309.9', 'PF14383.9']	not assigned.annotated
CSS0022606.1	/	/	['GO:0001181', 'GO:0005515', 'GO:0006361', 'GO:0001164']	['PF16266.8', 'PF09613.13', 'PF16918.8', 'PF01535.23', 'PF04090.15', 'PF12583.11', 'PF20308.1', 'PF00515.31', 'PF13374.9', 'PF13424.9', 'PF13428.9', 'PF13432.9', 'PF14559.9', 'PF07719.20', 'PF14561.9', 'PF13174.9', 'PF13176.9', 'PF13181.9', 'PF13371.9', 'PF19440.2']	not assigned.annotated
CSS0011230.1	/	/	/	['PF09713.13']	not assigned.annotated
CSS0033160.4	/	K08287	['GO:0005524', 'GO:0006468', 'GO:0004672']	['PF06293.17', 'PF00069.28', 'PF07714.20']	Enzyme classification.EC_2 transferases.EC_2.7 transferase transferring phosphorus-containing group
CSS0023873.1	/	/	/	/	not assigned.annotated
CSS0032861.1	/	/	/	/	not assigned.not annotated
CSS0041602.1	/	/	/	['PF00890.27']	not assigned.annotated
CSS0046274.1	/	/	/	['PF00106.28', 'PF13561.9', 'PF01370.24', 'PF13641.9', 'PF08659.13', 'PF02719.18']	Lipid metabolism.fatty acid metabolism.endoplasmic reticulum-localized fatty acid elongase (FAE) system.fatty acid elongation complex.3-ketoacyl-CoA reductase *(KCR)
CSS0006047.1	/	K10251	/	['PF00106.28', 'PF13561.9', 'PF08659.13']	Enzyme classification.EC_1 oxidoreductases.EC_1.1 oxidoreductase acting on CH-OH group of donor
CSS0031857.1	/	/	['GO:0008168']	['PF11412.11', 'PF08241.15', 'PF13489.9', 'PF13649.9', 'PF13847.9', 'PF05148.18', 'PF15505.9']	not assigned.annotated
CSS0040282.1	/	/	/	/	not assigned.annotated
CSS0033871.1	/	/	['GO:0006813', 'GO:0051287', 'GO:0004488']	['PF02826.22', 'PF05221.20', 'PF00670.24', 'PF07991.15', 'PF02882.22', 'PF02254.21']	Enzyme classification.EC_3 hydrolases.EC_3.3 hydrolase acting on ether bond
CSS0024017.1	/	K07901	['GO:0005525', 'GO:0003924', 'GO:0003677', 'GO:0006576', 'GO:0032508', 'GO:0016887', 'GO:0005524']	['PF00004.32', 'PF13191.9', 'PF13401.9', 'PF13555.9', 'PF07728.17', 'PF00025.24', 'PF02421.21', 'PF00009.30', 'PF04670.15', 'PF00493.26', 'PF01926.26', 'PF10662.12', 'PF00071.25', 'PF08477.16', 'PF03193.19', 'PF09439.13']	Vesicle trafficking.multi-pathway trafficking regulation.vesicle tethering.RAB-GTPase activities.E-class RAB GTPase
CSS0038641.1	/	/	/	/	not assigned.not annotated
CSS0046791.1	/	K01507	['GO:0006796', 'GO:0000287', 'GO:0004427', 'GO:0005737']	['PF00719.22']	Multi-process regulation.pyrophosphate homeostasis.cytosolic pyrophosphatase
CSS0043629.1	/	/	['GO:0008270', 'GO:0005634']	['PF18829.4', 'PF06524.15']	not assigned.annotated
CSS0004803.1	/	/	/	/	not assigned.annotated
CSS0010616.1	/	K11251	['GO:0003677']	['PF00808.26', 'PF00125.27', 'PF16211.8']	Chromatin organisation.chromatin structure.DNA wrapping.histone *(H2A)
CSS0004421.1	/	K00620	['GO:0006526', 'GO:0004358']	['PF01960.21']	Amino acid metabolism.glutamate group amino acid biosynthesis.glutamate-derived amino acids.ornithine.N2-acetylornithine:glutamate acetyltransferase
CSS0033308.1	/	/	['GO:0003723']	['PF19717.2', 'PF00076.25', 'PF16367.8']	not assigned.annotated
CSS0012088.1	/	/	/	['PF10080.12', 'PF00628.32', 'PF16135.8', 'PF18439.4']	not assigned.annotated
CSS0008155.1	/	/	/	/	not assigned.not annotated
CSS0009098.1	/	K05765	['GO:0003779']	['PF00241.23']	Cytoskeleton organisation.microfilament network.actin polymerisation.actin-depolymerizing factor *(ADF)
CSS0020348.1	/	/	['GO:0015049', 'GO:0007165', 'GO:0006886', 'GO:0005515', 'GO:0015947', 'GO:0016192', 'GO:0016020']	['PF12921.10', 'PF00637.23', 'PF00531.25', 'PF10678.12', 'PF11848.11', 'PF16146.8', 'PF19964.2', 'PF13934.9', 'PF02964.19', 'PF10037.12', 'PF01535.23', 'PF12854.10', 'PF13041.9', 'PF13812.9', 'PF17177.7', 'PF13893.9', 'PF17107.8', 'PF14689.9', 'PF13414.9', 'PF13428.9', 'PF14559.9', 'PF07719.20', 'PF13176.9', 'PF05008.18']	not assigned.annotated
CSS0014030.1	/	/	['GO:0022857', 'GO:0055085']	['PF07690.19', 'PF05978.19']	not assigned.annotated
CSS0016629.1	/	/	/	/	not assigned.annotated
CSS0027428.1	/	/	['GO:0008270']	['PF12776.10', 'PF06839.15']	not assigned.annotated
CSS0040995.1	/	K01469	['GO:0003824', 'GO:0051304', 'GO:0016787']	['PF01968.21', 'PF02538.17', 'PF19278.2', 'PF05378.16', 'PF04079.19']	Enzyme classification.EC_3 hydrolases.EC_3.5 hydrolase acting on carbon-nitrogen bond, other than peptide bond
CSS0037333.1	/	/	/	['PF13242.9']	not assigned.annotated
CSS0020614.1	/	/	/	['PF15176.9']	Cellular respiration.oxidative phosphorylation.ATP synthase complex.membrane MF0 subcomplex.component *(6kDa/ATP6)
CSS0017480.1	/	/	['GO:0003677', 'GO:0006352', 'GO:0071821']	['PF07524.16', 'PF00808.26', 'PF15630.9', 'PF15511.9', 'PF00125.27', 'PF02969.20', 'PF02291.18']	Chromatin organisation.chromatin structure.DNA wrapping.histone *(H4)
CSS0032759.1	/	K12881	['GO:0003723']	['PF07040.14', 'PF00076.25', 'PF08777.14', 'PF13893.9']	RNA processing.RNA export.TREX/THO ribonucleoparticle (RNP) trafficking complex.mRNA export adaptor activities.mRNA-binding adaptor *(ALY/Tho4)
CSS0003067.1	/	K12492	['GO:0003723', 'GO:0005096']	['PF01412.21', 'PF00076.25']	Vesicle trafficking.retrograde trafficking.Coat protein I (COPI) coatomer machinery.coat protein recruiting.ARF-GTPase activation.class II ARF-GAP protein
CSS0009842.1	/	/	/	['PF00106.28', 'PF13561.9', 'PF01370.24', 'PF08659.13']	not assigned.annotated
CSS0007004.1	/	/	/	/	not assigned.annotated
CSS0019310.1	/	/	['GO:0022857', 'GO:0055085']	['PF07690.19', 'PF05978.19']	not assigned.annotated
CSS0025676.1	/	/	['GO:0015049', 'GO:0007165', 'GO:0006886', 'GO:0005515', 'GO:0015947', 'GO:0016192', 'GO:0016020']	['PF12921.10', 'PF00637.23', 'PF00531.25', 'PF10678.12', 'PF11848.11', 'PF16146.8', 'PF19964.2', 'PF02964.19', 'PF10037.12', 'PF01535.23', 'PF12854.10', 'PF13041.9', 'PF13812.9', 'PF17177.7', 'PF13893.9', 'PF17107.8', 'PF14689.9', 'PF13414.9', 'PF13428.9', 'PF14559.9', 'PF07719.20', 'PF13176.9', 'PF05008.18']	not assigned.annotated
CSS0001710.1	/	K05765	['GO:0003779']	['PF00241.23']	Cytoskeleton organisation.microfilament network.actin polymerisation.actin-depolymerizing factor *(ADF)
CSS0003436.1	/	/	/	/	not assigned.not annotated
CSS0013564.2	/	/	['GO:0005184', 'GO:0005576']	['PF10080.12', 'PF00628.32', 'PF07421.14', 'PF16135.8']	not assigned.annotated
CSS0009375.1	/	/	['GO:0003723']	['PF19717.2', 'PF00076.25']	not assigned.annotated
CSS0003105.1	/	/	/	/	not assigned.annotated
CSS0016889.1	/	/	/	/	not assigned.annotated
CSS0009136.1	/	/	['GO:0016757', 'GO:0016020']	['PF02485.24']	not assigned.annotated
CSS0049149.1	/	/	/	/	not assigned.not annotated
CSS0024759.1	/	/	['GO:0016757', 'GO:0016020']	['PF02485.24']	not assigned.annotated
CSS0037651.1	E2F-DP	K04683	['GO:0005667', 'GO:0006355']	['PF08781.13', 'PF02319.23']	Cell division.cell cycle organisation.cell cycle control.DREAM regulatory complex.E2F-DP dimer.component *(DPa/b)
CSS0036179.1	C2C2-Dof	/	['GO:0003677', 'GO:0006355']	['PF02701.18']	RNA biosynthesis.transcriptional regulation.C2C2 transcription factor superfamily.transcription factor *(DOF)
CSS0035174.1	/	/	['GO:0005515']	['PF12894.10', 'PF14783.9', 'PF07205.14', 'PF16529.8', 'PF20426.1', 'PF11715.11', 'PF00400.35', 'PF17005.8']	not assigned.annotated
CSS0006279.1	/	/	/	/	Cell division.cell cycle organisation.cell cycle control.CYCLIN-dependent protein kinase inhibitor activities.inhibitor *(SIM)
CSS0007283.1	HSF	/	['GO:0003700', 'GO:0006355', 'GO:0043565']	['PF00447.20']	RNA biosynthesis.transcriptional regulation.HSF-type transcription factor
CSS0014356.1	/	/	/	/	not assigned.not annotated
CSS0045891.1	/	K19882	['GO:0016787']	['PF03283.16']	Cell wall organisation.pectin.modification and degradation.pectin acetylation.pectin acetylesterase *(PAE)
CSS0027684.1	/	/	/	['PF00481.24', 'PF13672.9', 'PF06798.15', 'PF07228.15']	Protein modification.phosphorylation.protein serine/threonine phosphatase superfamily.PPM/PP2C Mn/Mg-dependent phosphatase families.clade C phosphatase
CSS0026015.1	/	/	['GO:0046872']	['PF01439.21']	External stimuli response.toxic compounds.heavy metal.metallothionein
CSS0006236.1	/	/	/	['PF07727.17']	not assigned.annotated
CSS0038374.1	/	/	['GO:0046872']	['PF01439.21']	External stimuli response.toxic compounds.heavy metal.metallothionein
CSS0000197.1	/	/	['GO:0003677']	['PF14372.9', 'PF10057.12']	not assigned.annotated
CSS0042900.1	/	/	['GO:0046872', 'GO:0008270']	['PF01439.21', 'PF02068.19', 'PF11407.11']	External stimuli response.toxic compounds.heavy metal.metallothionein
CSS0038231.1	/	K17777	/	['PF02953.18']	Protein translocation.mitochondrion.inner mitochondrion membrane TIM22 insertion system.component *(Tim9)
CSS0047577.1	MYB	/	/	['PF00249.34', 'PF13921.9', 'PF15963.8', 'PF16282.8']	RNA biosynthesis.transcriptional regulation.MYB transcription factor superfamily.R1R2R3-MYB transcription factor
CSS0014555.1	MYB	/	/	['PF00249.34', 'PF13921.9']	RNA biosynthesis.transcriptional regulation.MYB transcription factor superfamily.R2R3-MYB transcription factor family.subgroup transcription factor
CSS0014174.1	/	/	/	['PF04802.18']	not assigned.annotated
CSS0015304.1	/	K04730	['GO:0005524', 'GO:0006468', 'GO:0004672']	['PF01636.26', 'PF00069.28', 'PF07714.20']	Enzyme classification.EC_2 transferases.EC_2.7 transferase transferring phosphorus-containing group
CSS0042616.1	/	/	/	['PF03330.21', 'PF17295.5', 'PF01357.24']	Cell wall organisation.cell wall proteins.expansin activities.alpha-class expansin
CSS0025531.1	/	K01147	['GO:0003723', 'GO:0004540']	['PF00773.22']	Protein biosynthesis.organelle machinery.plastidial ribosome biogenesis.rRNA maturation.exoribonuclease *(RNase R)
CSS0002006.1	/	/	['GO:0004252', 'GO:0016020']	['PF03918.17', 'PF11190.11', 'PF01694.25']	Protein homeostasis.proteolysis.serine-type peptidase activities.Rhomboid-type protease activities.S54-class protease *(RBL)
CSS0049551.1	/	/	['GO:0008289']	['PF01237.21']	Lipid metabolism.lipid trafficking.endoplasmic reticulum-plasma membrane lipid transfer.lipid transfer protein *(ORP3a)
CSS0045888.1	GRAS	/	/	['PF03514.17']	RNA biosynthesis.transcriptional regulation.GRAS-type transcription factor
CSS0002733.1	/	/	['GO:0008289']	['PF01237.21', 'PF00078.30', 'PF07727.17']	not assigned.annotated
CSS0030439.1	/	/	/	['PF13460.9']	not assigned.annotated
CSS0032666.1	GRAS	/	/	['PF03514.17']	RNA biosynthesis.transcriptional regulation.GRAS-type transcription factor
CSS0014474.1	/	/	['GO:0008289']	['PF01237.21', 'PF07727.17']	not assigned.annotated
CSS0024642.1	/	/	/	/	not assigned.annotated
CSS0040011.1	/	/	['GO:0008839', 'GO:0003854', 'GO:0006694', 'GO:0016616', 'GO:0009089']	['PF01073.22', 'PF01113.23', 'PF01370.24', 'PF13460.9', 'PF05368.16', 'PF02719.18']	not assigned.annotated
CSS0042533.1	/	K07025	['GO:0016791']	['PF12689.10', 'PF13419.9', 'PF00702.29', 'PF13242.9']	not assigned.annotated
CSS0038960.1	/	K08956	['GO:0004222', 'GO:0004176', 'GO:0008270', 'GO:0016020', 'GO:0009378', 'GO:0016301', 'GO:0016887', 'GO:0006508', 'GO:0006310', 'GO:0005524', 'GO:0006281']	['PF00004.32', 'PF13191.9', 'PF07724.17', 'PF13401.9', 'PF13671.9', 'PF07728.17', 'PF17862.4', 'PF08679.14', 'PF06480.18', 'PF20436.1', 'PF01078.24', 'PF01434.21', 'PF05496.15', 'PF06068.16', 'PF06414.15']	Protein homeostasis.proteolysis.metallopeptidase activities.FtsH endopeptidase activities.FtsH mitochondrial protease complexes.m-AAA protease heterodimers.component *(Fts3/10)
CSS0026457.1	WRKY	/	['GO:0003700', 'GO:0006355', 'GO:0043565']	['PF04606.15', 'PF03106.18']	RNA biosynthesis.transcriptional regulation.WRKY transcription factor activity.WRKY-type transcription factor
CSS0030617.1	/	/	['GO:0005507', 'GO:0016491']	['PF00394.25', 'PF07731.17', 'PF07732.18']	Enzyme classification.EC_1 oxidoreductases.EC_1.10 oxidoreductase acting on diphenol or related substance as donor
CSS0045289.1	/	/	['GO:0005507', 'GO:0016491']	['PF00394.25', 'PF07731.17', 'PF07732.18']	Enzyme classification.EC_1 oxidoreductases.EC_1.10 oxidoreductase acting on diphenol or related substance as donor
CSS0029337.1	/	K05909	['GO:0005507', 'GO:0016491']	['PF00394.25', 'PF07731.17', 'PF07732.18', 'PF05978.19']	Enzyme classification.EC_1 oxidoreductases.EC_1.10 oxidoreductase acting on diphenol or related substance as donor
CSS0010254.1	/	/	/	['PF00026.26', 'PF14541.9', 'PF14543.9']	Plant reproduction.gametogenesis.male gametophyt.anther dehiscence.regulatory factor *(PCS1) of tapetal programmed cell death
CSS0019346.1	/	/	['GO:0019901']	['PF17675.4', 'PF10455.12', 'PF14197.9', 'PF09539.13', 'PF10506.12', 'PF15898.8']	not assigned.annotated
CSS0030057.1	/	/	/	['PF01490.21', 'PF11377.11', 'PF11381.11']	Solute transport.carrier-mediated transport.APC superfamily.AAAP family.solute transporter *(AAAP)
CSS0037817.1	/	/	/	/	not assigned.not annotated
CSS0022191.1	/	/	['GO:0046872', 'GO:0006351', 'GO:0097602', 'GO:0003899', 'GO:0003677', 'GO:0008270', 'GO:0031145', 'GO:0005680', 'GO:0061630']	['PF00130.25', 'PF03604.16', 'PF06044.15', 'PF06547.15', 'PF06906.14', 'PF12773.10', 'PF05129.16', 'PF00628.32', 'PF14446.9', 'PF14447.9', 'PF12861.10', 'PF17122.8', 'PF00097.28', 'PF13923.9', 'PF13920.9', 'PF11789.11', 'PF12678.10', 'PF13248.9', 'PF16685.8', 'PF17123.8', 'PF17120.8', 'PF13639.9', 'PF14634.9', 'PF13445.9', 'PF13453.9', 'PF07191.15', 'PF14369.9', 'PF09723.13']	Protein homeostasis.ubiquitin-proteasome system.ubiquitin-fold protein conjugation.RING E3 ubiquitin ligase activities.RING-H2-class.BTL-subclass E3 ubiquitin ligase
CSS0027106.1	/	/	['GO:0004672', 'GO:0016020', 'GO:0006468', 'GO:0030246', 'GO:0005524']	['PF18483.4', 'PF03388.16', 'PF00139.22', 'PF17291.5', 'PF00069.28', 'PF17667.4', 'PF07714.20']	Enzyme classification.EC_2 transferases.EC_2.7 transferase transferring phosphorus-containing group
CSS0039001.1	/	/	/	/	not assigned.annotated
CSS0018872.1	/	K09562	['GO:0030117', 'GO:0000774', 'GO:0005783', 'GO:0006886', 'GO:1902600', 'GO:0005515', 'GO:0046961', 'GO:0016192', 'GO:0000221']	['PF01602.23', 'PF00514.26', 'PF04826.16', 'PF09759.12', 'PF12717.10', 'PF08216.14', 'PF07539.15', 'PF11841.11', 'PF02985.25', 'PF13646.9', 'PF13513.9', 'PF12460.11', 'PF14500.9', 'PF20168.1', 'PF10363.12', 'PF16782.8', 'PF11698.11', 'PF03224.17']	Protein homeostasis.protein quality control.cytosolic Hsp70 chaperone system.nucleotide exchange factor *(FES1)
CSS0026786.1	/	/	/	['PF16483.8', 'PF00314.20']	not assigned.annotated
CSS0032526.1	/	/	['GO:0005515']	['PF03130.19', 'PF10602.12', 'PF13374.9', 'PF13424.9', 'PF13428.9', 'PF13432.9', 'PF07719.20', 'PF13176.9', 'PF13181.9', 'PF17874.4']	not assigned.annotated
CSS0047206.1	/	/	/	['PF00504.24']	Photosynthesis.photophosphorylation.photosystem II.assembly.HCF244-OHP assembly factor complex.component *(OHP1)
CSS0049441.1	/	K23335	/	['PF09783.12']	Protein homeostasis.ubiquitin-proteasome system.N-degron pathways.Pro/N-degron pathway.GID ubiquitination complex.N-recognin component *(GID4/GID10)
CSS0011034.1	/	/	['GO:0019901', 'GO:0010506', 'GO:0005615']	['PF14173.9', 'PF15898.8', 'PF11365.11', 'PF11050.11']	not assigned.annotated
CSS0008915.1	/	/	['GO:0004867', 'GO:0009611']	['PF11720.11', 'PF00280.21']	Protein homeostasis.proteolysis.protease inhibitor activities.PR6 protease inhibitor
CSS0000688.1	/	/	['GO:0045927']	['PF11961.11', 'PF05003.15']	not assigned.annotated
CSS0045247.1	/	/	['GO:0003676']	['PF12961.10', 'PF00575.26']	not assigned.annotated
CSS0036449.1	/	/	['GO:0042998', 'GO:0071253', 'GO:0005802', 'GO:0008137', 'GO:0016020']	['PF15281.9', 'PF09972.12', 'PF11003.11', 'PF13314.9', 'PF19814.2', 'PF02990.19', 'PF00499.23', 'PF13800.9']	not assigned.annotated
CSS0010751.1	/	/	/	['PF03732.20']	not assigned.annotated
CSS0047881.1	/	/	/	/	not assigned.annotated
CSS0007442.1	/	/	['GO:0005198', 'GO:0019028']	['PF04498.15']	not assigned.not annotated
CSS0026980.1	C2H2	/	/	['PF00096.29', 'PF13894.9', 'PF13912.9']	RNA biosynthesis.transcriptional regulation.C2H2 transcription factor superfamily.subclass ZFP transcription factor
CSS0050381.1	/	/	/	['PF05642.14']	not assigned.annotated
CSS0026817.1	/	/	/	['PF00106.28', 'PF13561.9', 'PF01370.24', 'PF08659.13', 'PF07993.15', 'PF04321.20']	Enzyme classification.EC_1 oxidoreductases.EC_1.1 oxidoreductase acting on CH-OH group of donor
CSS0018886.2	/	/	/	['PF14215.9']	RNA biosynthesis.transcriptional regulation.LHW/LHL-type transcription factor
CSS0011578.1	/	/	['GO:0005524', 'GO:0006468', 'GO:0004672']	['PF00069.28', 'PF07714.20']	Enzyme classification.EC_2 transferases.EC_2.7 transferase transferring phosphorus-containing group
CSS0003955.1	/	/	['GO:0005524', 'GO:0006468', 'GO:0004672']	['PF00069.28']	Enzyme classification.EC_2 transferases.EC_2.7 transferase transferring phosphorus-containing group
CSS0002299.1	/	/	/	/	not assigned.annotated
CSS0013508.1	/	/	/	['PF00415.21', 'PF13540.9']	not assigned.annotated
CSS0008172.1	/	/	/	/	not assigned.not annotated
CSS0003983.1	/	/	/	/	not assigned.not annotated
CSS0014588.1	/	/	['GO:0032977', 'GO:0016020']	['PF02096.23', 'PF09835.12']	Protein translocation.chloroplast.thylakoid membrane SRP insertion system.membrane insertase *(ALB3/ALB4)
CSS0040895.1	/	/	['GO:0032977', 'GO:0016020']	['PF02096.23', 'PF18400.4']	not assigned.annotated
CSS0012497.1	/	K02723	['GO:0030145', 'GO:0015979', 'GO:0016020', 'GO:0009523']	['PF16894.8', 'PF06298.14']	Photosynthesis.photophosphorylation.photosystem II.PS-II complex.component *(PsbY)
CSS0014212.1	/	/	/	/	not assigned.annotated
CSS0036004.1	/	K01728	/	['PF13229.9', 'PF00544.22']	Enzyme classification.EC_4 lyases.EC_4.2 carbon-oxygen lyase
CSS0034236.1	/	K09497	['GO:0005576', 'GO:0019855', 'GO:0005524']	['PF00118.27', 'PF08099.14']	Cytoskeleton organisation.actin and tubulin folding.TRiC/CCT chaperonin folding complex.subunit epsilon *(CCT5)
CSS0007334.1	RWP-RK	/	['GO:0016987', 'GO:0003677', 'GO:0015074', 'GO:0043565', 'GO:0006313', 'GO:0006355', 'GO:0006352', 'GO:0000150', 'GO:0003700', 'GO:0006310']	['PF04218.16', 'PF11784.11', 'PF12964.10', 'PF04967.15', 'PF12728.10', 'PF13384.9', 'PF13412.9', 'PF13518.9', 'PF01381.25', 'PF13560.9', 'PF13936.9', 'PF18024.4', 'PF01418.20', 'PF02796.18', 'PF00165.26', 'PF13545.9', 'PF08220.15', 'PF13613.9', 'PF13542.9', 'PF01498.21', 'PF00356.24', 'PF07453.16', 'PF10668.12', 'PF02042.18', 'PF04545.19', 'PF08281.15', 'PF15978.8', 'PF12352.11', 'PF20432.1']	not assigned.annotated
CSS0013948.1	/	/	/	['PF04535.15']	not assigned.annotated
CSS0020849.1	/	K00002	/	['PF00248.24']	Enzyme classification.EC_1 oxidoreductases.EC_1.1 oxidoreductase acting on CH-OH group of donor
CSS0019852.1	/	K00002	/	['PF00248.24']	Enzyme classification.EC_1 oxidoreductases.EC_1.1 oxidoreductase acting on CH-OH group of donor
CSS0049625.1	/	K12657	['GO:0016491']	['PF00696.31', 'PF00171.25', 'PF19477.2']	Enzyme classification.EC_1 oxidoreductases.EC_1.2 oxidoreductase acting on aldehyde or oxo group of donor
CSS0015142.1	/	/	/	/	RNA biosynthesis.transcriptional regulation.NIN-like transcription factor superfamily.NLP-type transcription factor
CSS0025555.1	/	/	/	['PF19702.2']	not assigned.annotated
CSS0004316.1	/	K00761	/	['PF00156.30', 'PF14681.9']	Enzyme classification.EC_2 transferases.EC_2.4 glycosyltransferase
CSS0042963.1	/	K20393	/	['PF03208.22', 'PF05101.16']	Vesicle trafficking.multi-pathway trafficking regulation.vesicle tethering.RAB-GTPase membrane association.RAB-GDI displacement factor (GDF) activities.A-class Rab-GDF protein
CSS0005116.1	/	/	/	['PF13359.9', 'PF13009.9']	not assigned.annotated
CSS0001934.1	/	K08269	['GO:0005524', 'GO:0006468', 'GO:0004672']	['PF03109.19', 'PF01636.26', 'PF06293.17', 'PF00069.28', 'PF17667.4', 'PF07714.20', 'PF05445.14']	Enzyme classification.EC_2 transferases.EC_2.7 transferase transferring phosphorus-containing group
CSS0004600.1	/	/	/	/	not assigned.annotated
CSS0013363.1	/	/	['GO:0006355', 'GO:0010309', 'GO:0005506', 'GO:0000334']	['PF06052.15', 'PF02311.22', 'PF03079.17', 'PF00190.25', 'PF07883.14', 'PF05899.15', 'PF12973.10', 'PF08007.15']	not assigned.annotated
CSS0006788.1	/	/	/	['PF19011.3']	not assigned.not annotated
CSS0017970.1	/	/	['GO:0022857', 'GO:0055085', 'GO:0016020']	['PF07690.19', 'PF00854.24']	Solute transport.carrier-mediated transport.MFS superfamily.anion transporter *(NRT1/PTR)
CSS0020311.1	/	K12845	['GO:0019867']	['PF15608.9', 'PF01248.29', 'PF05662.17']	RNA processing.RNA modification.RNA methylation.rRNA methylation.C/D small nucleolar ribonucleoprotein (snoRNP) rRNA methylation complex.component *(Snu13)
CSS0047873.1	/	/	/	/	not assigned.annotated
CSS0020330.1	/	/	/	/	not assigned.annotated
CSS0005500.1	/	/	/	/	not assigned.annotated
CSS0009632.1	/	/	/	/	not assigned.annotated
CSS0035305.1	/	/	['GO:0005515']	['PF01344.28', 'PF07646.18', 'PF13415.9', 'PF13418.9', 'PF13854.9', 'PF13964.9']	not assigned.annotated
CSS0026065.1	/	/	/	/	not assigned.annotated
CSS0025213.1	/	/	/	['PF14368.9', 'PF00234.25']	not assigned.annotated
CSS0014404.1	/	K14864	['GO:0008168', 'GO:0032259']	['PF12690.10', 'PF01728.22']	RNA processing.RNA modification.RNA methylation.tRNA methylation.TRM7-TRM732/TRM734 tRNA cytidine/guanine-methyltransferase complex.component *(TRM7)
CSS0046394.3	/	K06119	['GO:0016757']	['PF00534.23', 'PF13439.9', 'PF13524.9', 'PF13692.9', 'PF13477.9', 'PF13579.9']	Lipid metabolism.galactolipid and sulfolipid biosynthesis.UDP-sulfoquinovose:DAG sulfoquinovosyltransferase *(SQD2)
CSS0050031.1	/	/	/	['PF02458.18']	not assigned.annotated
CSS0004795.1	/	/	/	['PF05340.15']	not assigned.annotated
CSS0017948.1	/	/	/	['PF01448.27']	not assigned.annotated
CSS0036168.1	/	/	['GO:0003887']	['PF04733.17', 'PF12169.11', 'PF15923.8', 'PF06239.14', 'PF10037.12', 'PF01535.23', 'PF12854.10', 'PF13041.9', 'PF13812.9', 'PF17177.7', 'PF08542.14', 'PF13877.9', 'PF08579.14', 'PF20308.1', 'PF14559.9']	not assigned.annotated
CSS0007949.1	/	/	['GO:0019835', 'GO:0016020']	['PF18915.3', 'PF19610.2', 'PF01956.19', 'PF04971.15']	not assigned.annotated
CSS0019968.1	/	K14638	['GO:0022857', 'GO:0055085', 'GO:0005576', 'GO:0008200', 'GO:0016020']	['PF15831.8', 'PF07690.19', 'PF00854.24', 'PF05453.15']	Solute transport.carrier-mediated transport.MFS superfamily.anion transporter *(NRT1/PTR)
CSS0030317.1	/	/	/	/	not assigned.annotated
CSS0016022.1	/	/	['GO:0022857', 'GO:0055085', 'GO:0016020']	['PF07690.19', 'PF00083.27']	Solute transport.carrier-mediated transport.MFS superfamily.phosphate transporter *(PHT4)
CSS0036371.1	/	/	/	['PF06127.14']	not assigned.annotated
CSS0010498.1	/	/	/	/	not assigned.not annotated
CSS0010109.2	/	K13917	['GO:0008138', 'GO:0004725', 'GO:0006470', 'GO:0006370', 'GO:0004484', 'GO:0004721', 'GO:0016311', 'GO:0003910', 'GO:0006310', 'GO:0005524', 'GO:0006281']	['PF01068.24', 'PF00782.23', 'PF03919.18', 'PF01331.22', 'PF00102.30', 'PF13350.9']	Enzyme classification.EC_2 transferases.EC_2.7 transferase transferring phosphorus-containing group
CSS0010473.1	/	K01962	['GO:0043087', 'GO:0016743', 'GO:0006633', 'GO:0044161', 'GO:0003989', 'GO:0031267', 'GO:0009317']	['PF03255.17', 'PF01039.25', 'PF14860.9', 'PF06698.14', 'PF16360.8', 'PF06833.14', 'PF08389.15', 'PF12732.10']	Lipid metabolism.fatty acid metabolism.acetyl-CoA carboxylation.polymeric acetyl-CoA carboxylase complex.carboxyltransferase subunit alpha
CSS0008910.1	/	/	/	['PF15218.9']	not assigned.not annotated
CSS0012768.1	/	/	['GO:0015886', 'GO:0017004', 'GO:0008121', 'GO:0016020']	['PF02439.18', 'PF04995.17', 'PF06365.15', 'PF14575.9', 'PF15345.9', 'PF10399.12']	not assigned.annotated
CSS0038014.1	/	/	/	['PF07895.14', 'PF02453.20']	Cell division.cytokinesis.endoplasmic reticulum (ER) reorganisation.ER-tubule curvature-inducing protein *(Reticulon)
CSS0020158.1	/	K15685	/	['PF04780.15', 'PF09292.13']	RNA processing.RNA modification.RNA methylation.mRNA methylation.adenosine N6-methylation.adenosine N6-methyltransferase complex.regulatory subcomplex.E3 ubiquitin ligase component *(HAKAI)
CSS0030830.1	/	/	/	/	RNA processing.RNA modification.RNA methylation.mRNA methylation.adenosine N6-methylation.adenosine N6-methyltransferase complex.regulatory subcomplex.E3 ubiquitin ligase component *(HAKAI)
CSS0012362.1	/	/	/	['PF00153.30']	Solute transport.carrier-mediated transport.solute transporter *(MTCC)
CSS0011937.1	/	/	['GO:0055085', 'GO:0016020']	['PF00892.23', 'PF03151.19', 'PF08449.14']	not assigned.annotated
CSS0032680.1	/	/	['GO:0016020']	['PF12670.10', 'PF03647.16']	not assigned.annotated
CSS0006671.1	/	/	/	/	not assigned.annotated
CSS0005856.1	/	/	['GO:0016020']	['PF01027.23', 'PF00892.23', 'PF16913.8', 'PF03151.19']	Solute transport.carrier-mediated transport.DMT superfamily.NST-TPT group.nucleotide sugar transporter *(UUAT)
CSS0019892.1	/	K15286	['GO:0055085', 'GO:0016020']	['PF00892.23', 'PF03151.19', 'PF08449.14']	Solute transport.carrier-mediated transport.DMT superfamily.NST-TPT group.nucleotide sugar transporter *(UUAT)
CSS0046540.1	/	/	['GO:0005515']	['PF00571.31', 'PF13048.9', 'PF00564.27', 'PF18093.4']	not assigned.annotated
CSS0035592.1	/	/	/	['PF05056.15']	not assigned.annotated
CSS0013243.1	/	/	['GO:0018279', 'GO:0005789']	['PF03345.17']	Enzyme classification.EC_2 transferases.EC_2.4 glycosyltransferase
CSS0048347.1	/	/	/	/	not assigned.annotated
CSS0044300.1	/	/	/	['PF05056.15', 'PF12888.10', 'PF15278.9', 'PF14824.9']	not assigned.annotated
CSS0000722.1	/	/	/	/	not assigned.annotated
CSS0044179.1	/	/	/	['PF05110.16', 'PF10536.12', 'PF04360.15']	not assigned.annotated
CSS0047386.1	/	/	/	/	not assigned.not annotated
CSS0003228.1	/	/	['GO:0003700', 'GO:0006355']	['PF07716.18', 'PF15997.8']	not assigned.annotated
CSS0020486.1	/	/	['GO:0008270']	['PF05056.15', 'PF14432.9']	not assigned.annotated
CSS0010407.1	/	/	/	['PF03732.20', 'PF14223.9', 'PF14244.9']	not assigned.annotated
CSS0016933.1	/	K16810	['GO:0007010', 'GO:0003779']	['PF08603.14', 'PF07986.15']	not assigned.annotated
CSS0035074.1	/	/	/	['PF01399.30', 'PF10602.12']	Protein homeostasis.ubiquitin-proteasome system.26S proteasome.19S regulatory particle.lid subcomplex.regulatory component *(RPN7)
CSS0038873.1	/	/	/	['PF10250.12']	Cell wall organisation.pectin.modification and degradation.pectin-dependent cell adhesion.fucosyl transferase *(FRB)
CSS0018834.1	/	/	/	['PF00582.29']	not assigned.annotated
CSS0040606.1	/	/	/	/	not assigned.annotated
CSS0045828.1	/	/	/	/	not assigned.annotated
CSS0007123.1	/	/	['GO:0022857', 'GO:0055085', 'GO:0016020']	['PF00854.24']	Solute transport.carrier-mediated transport.MFS superfamily.anion transporter *(NRT1/PTR)
CSS0015043.1	/	/	['GO:0003743', 'GO:0006413']	['PF05198.19']	not assigned.annotated
CSS0009485.1	/	/	/	['PF09331.14', 'PF10536.12']	not assigned.annotated
CSS0020155.1	/	K01601	['GO:0016984', 'GO:0000287']	['PF00016.23']	not assigned.annotated
CSS0019122.1	/	/	/	/	not assigned.annotated
CSS0013016.1	/	/	['GO:0003743', 'GO:0006413']	['PF05198.19']	not assigned.annotated
CSS0027204.1	/	/	/	['PF05803.15', 'PF14992.9']	not assigned.annotated
CSS0025443.1	/	/	['GO:0022857', 'GO:0055085', 'GO:0016020']	['PF19960.2', 'PF00854.24', 'PF04932.18']	Solute transport.carrier-mediated transport.MFS superfamily.anion transporter *(NRT1/PTR)
CSS0003681.1	/	/	['GO:0022857', 'GO:0055085', 'GO:0016020']	['PF00854.24']	Solute transport.carrier-mediated transport.MFS superfamily.anion transporter *(NRT1/PTR)
CSS0049811.1	/	/	['GO:0034599', 'GO:0005789']	['PF12326.11']	not assigned.annotated
CSS0010597.1	/	/	/	['PF10195.12']	not assigned.annotated
CSS0016006.1	/	/	/	['PF00582.29']	not assigned.annotated
CSS0021872.1	/	/	/	['PF13153.9', 'PF07265.14']	not assigned.annotated
CSS0005806.1	/	K14398	['GO:0003723']	['PF00076.25', 'PF13893.9']	RNA processing.RNA modification.mRNA maturation.Cleavage Factor I (CF-Im) complex.component *(CPFS6/CFIm68)
CSS0036622.1	/	/	['GO:0004803', 'GO:0003677', 'GO:0006313']	['PF01609.24', 'PF13359.9', 'PF17817.4', 'PF04827.17']	not assigned.annotated
CSS0025124.1	/	/	['GO:0075509', 'GO:0039623']	['PF01686.20']	not assigned.not annotated
CSS0029115.1	/	K14350	['GO:0052689', 'GO:0016787', 'GO:0050525']	['PF07859.16', 'PF20434.1', 'PF12740.10', 'PF00135.31', 'PF12146.11', 'PF10340.12']	not assigned.annotated
CSS0004370.1	/	/	/	/	not assigned.annotated
CSS0008475.1	/	/	['GO:0004803', 'GO:0008270', 'GO:0006313', 'GO:0003677']	['PF10551.12', 'PF04434.20', 'PF00872.21']	not assigned.annotated
CSS0039395.1	/	/	/	['PF03290.16']	not assigned.annotated
CSS0001360.1	/	K14686	['GO:0005375', 'GO:0035434', 'GO:0016020']	['PF04145.18']	Nutrient uptake.transition metal homeostasis.transport.copper transporter *(COPT)
CSS0040166.1	/	/	/	['PF12043.11']	not assigned.annotated
CSS0033766.1	/	/	['GO:0005515', 'GO:0005516', 'GO:0006468', 'GO:0004683']	['PF08332.13', 'PF14534.9', 'PF12680.10', 'PF13474.9', 'PF02151.22']	not assigned.annotated
CSS0023503.1	/	/	/	['PF07695.14', 'PF01569.24', 'PF14378.9', 'PF14360.9']	Lipid metabolism.sphingolipid metabolism.complex sphingolipid biosynthesis.glycosylinositol phosphorylceramide (GIPC) biosynthesis.inositol phosphorylceramide synthase *(IPCS)
CSS0020372.1	/	/	['GO:0005524', 'GO:0005515', 'GO:0006468', 'GO:0004672']	['PF00069.28', 'PF07714.20', 'PF07719.20', 'PF13174.9']	Enzyme classification.EC_2 transferases.EC_2.7 transferase transferring phosphorus-containing group
CSS0032515.2	/	K17778	/	['PF00174.22', 'PF02953.18']	Protein translocation.mitochondrion.inner mitochondrion membrane TIM22 insertion system.component *(Tim10)
CSS0019598.1	/	/	['GO:0043022', 'GO:0042256']	['PF01912.21', 'PF12564.11']	not assigned.annotated
CSS0031947.1	/	/	['GO:0022857', 'GO:0055085', 'GO:0016020']	['PF07782.16', 'PF16481.8', 'PF00854.24']	Solute transport.carrier-mediated transport.MFS superfamily.anion transporter *(NRT1/PTR)
CSS0005731.1	/	/	['GO:0022857', 'GO:0055085', 'GO:0016020']	['PF13038.9', 'PF00854.24']	Solute transport.carrier-mediated transport.MFS superfamily.anion transporter *(NRT1/PTR)
CSS0006532.1	/	/	/	['PF05803.15']	not assigned.annotated
CSS0015364.1	/	/	/	['PF10536.12']	not assigned.annotated
CSS0039633.1	/	/	['GO:0006508', 'GO:0004190', 'GO:0008270', 'GO:0003676']	['PF09668.13', 'PF12773.10', 'PF08284.14', 'PF00078.30', 'PF16278.8', 'PF00098.26', 'PF14392.9', 'PF15288.9']	not assigned.annotated
CSS0006937.1	/	/	/	/	not assigned.annotated
CSS0003137.1	/	/	/	/	not assigned.not annotated
CSS0011069.1	/	/	/	/	not assigned.not annotated
CSS0025138.1	/	/	['GO:0008017']	['PF03140.18', 'PF14358.9', 'PF20246.1', 'PF03271.20']	not assigned.annotated
CSS0032738.1	/	/	/	['PF14111.9']	not assigned.not annotated
CSS0011345.2	/	K13946	/	['PF01490.21', 'PF10724.12']	Solute transport.carrier-mediated transport.APC superfamily.AAAP family.auxin transporter *(AUX/LAX)
CSS0005860.1	/	/	/	/	not assigned.not annotated
CSS0047690.1	/	/	/	['PF01490.21', 'PF10724.12']	Solute transport.carrier-mediated transport.APC superfamily.AAAP family.auxin transporter *(AUX/LAX)
CSS0022354.1	/	/	/	['PF00078.30']	not assigned.annotated
CSS0001688.1	/	/	/	['PF07344.14', 'PF16191.8', 'PF13967.9']	not assigned.annotated
CSS0000684.1	/	/	['GO:0006368', 'GO:0005681', 'GO:0000398', 'GO:0003677', 'GO:0005666', 'GO:0006383', 'GO:0016570', 'GO:0032007', 'GO:0016593']	['PF04889.15', 'PF03666.16', 'PF03985.16', 'PF05132.17']	not assigned.annotated
CSS0032240.1	/	K18584	/	['PF00022.22', 'PF19197.3', 'PF14450.9', 'PF06723.16']	Cytoskeleton organisation.microfilament network.actin polymerisation.Arp2/3 actin polymerization initiation complex.component *(Arp3)
CSS0030110.1	/	K20456	['GO:0008289']	['PF01237.21', 'PF00169.32', 'PF15413.9', 'PF15409.9']	not assigned.annotated
CSS0002421.1	/	K05396	/	['PF00291.28']	not assigned.annotated
CSS0025767.1	/	K05658	['GO:0005525', 'GO:0003924', 'GO:0140359', 'GO:0016020', 'GO:0055085', 'GO:0004140', 'GO:0007186', 'GO:0043531', 'GO:0016301', 'GO:0019001', 'GO:0016887', 'GO:0031683', 'GO:0140664', 'GO:0005524', 'GO:0015937']	['PF13175.9', 'PF13191.9', 'PF13238.9', 'PF13304.9', 'PF13401.9', 'PF13476.9', 'PF13479.9', 'PF13481.9', 'PF13555.9', 'PF13604.9', 'PF13671.9', 'PF07728.17', 'PF12775.10', 'PF09818.12', 'PF00664.26', 'PF00005.30', 'PF01583.23', 'PF03029.20', 'PF01121.23', 'PF07931.15', 'PF05783.14', 'PF01935.20', 'PF00503.23', 'PF01926.26', 'PF00931.25', 'PF18751.4', 'PF04665.15', 'PF00485.21', 'PF03193.19', 'PF13558.9', 'PF02463.22', 'PF06414.15']	External stimuli response.symbiont.solute transport.ABC-B-type transporter *(AMN1/2)
CSS0012883.1	/	/	['GO:0008270', 'GO:0003676', 'GO:0015074']	['PF17921.4', 'PF03732.20', 'PF17917.4', 'PF17919.4', 'PF00665.29', 'PF00078.30', 'PF00098.26', 'PF13696.9', 'PF14392.9', 'PF14787.9', 'PF09337.13']	not assigned.annotated
CSS0020546.1	/	/	['GO:0005524', 'GO:0006468', 'GO:0004672']	['PF00069.28', 'PF17667.4', 'PF07714.20']	Enzyme classification.EC_2 transferases.EC_2.7 transferase transferring phosphorus-containing group
CSS0044992.1	/	/	/	['PF00428.22', 'PF19493.2']	not assigned.annotated
CSS0046839.1	/	/	['GO:0006508', 'GO:0004190']	['PF09668.13', 'PF03732.20', 'PF17917.4', 'PF17919.4', 'PF08284.14', 'PF00078.30', 'PF19259.2']	not assigned.annotated
CSS0049038.1	/	/	/	/	not assigned.annotated
CSS0019354.1	/	/	/	['PF14223.9', 'PF14244.9']	not assigned.annotated
CSS0021963.1	/	/	/	['PF03140.18', 'PF14333.9']	not assigned.annotated
CSS0012710.1	/	/	/	['PF03767.17']	not assigned.annotated
CSS0016570.1	/	/	/	/	not assigned.annotated
CSS0047376.1	/	/	['GO:0042729', 'GO:0006955', 'GO:0008608', 'GO:0005876', 'GO:0008083', 'GO:0005129', 'GO:0005576']	['PF08657.13', 'PF01519.19', 'PF11932.11', 'PF01109.20', 'PF04102.15', 'PF03004.17']	not assigned.annotated
CSS0033607.1	/	/	['GO:0008270', 'GO:0003676']	['PF03732.20', 'PF00098.26']	not assigned.annotated
CSS0030065.1	/	/	/	['PF15295.9']	not assigned.annotated
CSS0001922.1	/	/	['GO:0004803', 'GO:0003677', 'GO:0006313']	['PF01609.24', 'PF13359.9']	not assigned.annotated
CSS0007782.1	/	/	/	['PF04488.18']	not assigned.annotated
CSS0045510.1	/	/	['GO:0005524', 'GO:0005515', 'GO:0006468', 'GO:0004672']	['PF03109.19', 'PF01636.26', 'PF08263.15', 'PF00560.36', 'PF12799.10', 'PF13516.9', 'PF13855.9', 'PF00069.28', 'PF07714.20', 'PF18016.4', 'PF10707.12']	Enzyme classification.EC_2 transferases.EC_2.7 transferase transferring phosphorus-containing group
CSS0011694.1	/	/	['GO:0005524', 'GO:0005515', 'GO:0006468', 'GO:0004672']	['PF03109.19', 'PF01636.26', 'PF08263.15', 'PF00560.36', 'PF12799.10', 'PF13516.9', 'PF13855.9', 'PF00069.28', 'PF07714.20', 'PF18016.4', 'PF10707.12']	Enzyme classification.EC_2 transferases.EC_2.7 transferase transferring phosphorus-containing group
CSS0030022.1	/	/	['GO:0005524', 'GO:0005515', 'GO:0006468', 'GO:0004672']	['PF08263.15', 'PF00560.36', 'PF12799.10', 'PF13516.9', 'PF13855.9', 'PF00069.28', 'PF07714.20']	Enzyme classification.EC_2 transferases.EC_2.7 transferase transferring phosphorus-containing group
CSS0031852.1	/	/	['GO:0005524', 'GO:0006468', 'GO:0004672']	['PF03109.19', 'PF01636.26', 'PF00069.28', 'PF07714.20']	Enzyme classification.EC_2 transferases.EC_2.7 transferase transferring phosphorus-containing group
CSS0013104.1	/	/	/	/	not assigned.annotated
CSS0021192.1	/	/	['GO:0005524', 'GO:0005515', 'GO:0006468', 'GO:0004672']	['PF03109.19', 'PF01636.26', 'PF04214.16', 'PF18462.4', 'PF08263.15', 'PF00560.36', 'PF12799.10', 'PF13516.9', 'PF13855.9', 'PF00069.28', 'PF07714.20', 'PF18016.4']	Enzyme classification.EC_2 transferases.EC_2.7 transferase transferring phosphorus-containing group
CSS0040340.1	/	/	['GO:0005524', 'GO:0005515', 'GO:0006468', 'GO:0004672']	['PF03109.19', 'PF01636.26', 'PF00560.36', 'PF12799.10', 'PF13516.9', 'PF13855.9', 'PF00069.28', 'PF07714.20']	Enzyme classification.EC_2 transferases.EC_2.7 transferase transferring phosphorus-containing group
CSS0005603.1	/	/	/	['PF01301.22']	not assigned.annotated
CSS0036025.1	/	/	['GO:0005524', 'GO:0005515', 'GO:0006468', 'GO:0004672']	['PF03109.19', 'PF05725.15', 'PF08263.15', 'PF00560.36', 'PF12799.10', 'PF13516.9', 'PF13855.9', 'PF00069.28', 'PF07714.20', 'PF18016.4', 'PF10707.12']	Enzyme classification.EC_2 transferases.EC_2.7 transferase transferring phosphorus-containing group
CSS0022869.1	/	/	/	['PF00976.21', 'PF03016.18']	not assigned.annotated
CSS0049413.1	/	/	/	/	not assigned.annotated
CSS0042785.1	HB-HD-ZIP	/	['GO:0005634', 'GO:0006891', 'GO:0000776', 'GO:0003677', 'GO:0043565', 'GO:0006366', 'GO:0006384', 'GO:0006914', 'GO:0051382', 'GO:0006355', 'GO:0000139', 'GO:0006260']	['PF18035.4', 'PF08172.15', 'PF05837.15', 'PF04977.18', 'PF14282.9', 'PF02183.21', 'PF05920.14', 'PF00046.32', 'PF08961.13', 'PF14775.9', 'PF15497.9', 'PF06156.16']	RNA biosynthesis.transcriptional regulation.Homeobox transcription factor superfamily.HD-ZIP I/II-type transcription factor
CSS0044330.1	/	/	['GO:0004471']	['PF00390.22']	not assigned.annotated
CSS0049921.1	/	/	['GO:0003824', 'GO:0006725', 'GO:0008199']	['PF00775.24']	not assigned.annotated
CSS0009110.1	/	/	['GO:0005524', 'GO:0005515', 'GO:0006468', 'GO:0004672']	['PF03109.19', 'PF01636.26', 'PF08263.15', 'PF00560.36', 'PF12799.10', 'PF13516.9', 'PF13855.9', 'PF14580.9', 'PF00069.28', 'PF07714.20', 'PF18016.4', 'PF10707.12']	Enzyme classification.EC_2 transferases.EC_2.7 transferase transferring phosphorus-containing group
CSS0025786.1	/	/	['GO:0005524', 'GO:0005515', 'GO:0006468', 'GO:0004672']	['PF03109.19', 'PF01636.26', 'PF05725.15', 'PF08263.15', 'PF00560.36', 'PF12799.10', 'PF13516.9', 'PF13855.9', 'PF16079.8', 'PF00069.28', 'PF07714.20', 'PF10707.12']	Enzyme classification.EC_2 transferases.EC_2.7 transferase transferring phosphorus-containing group
CSS0022974.1	/	/	['GO:0005524', 'GO:0005515', 'GO:0006468', 'GO:0004672']	['PF03109.19', 'PF01636.26', 'PF14531.9', 'PF00560.36', 'PF12799.10', 'PF13516.9', 'PF13855.9', 'PF00069.28', 'PF07714.20', 'PF15330.9']	Enzyme classification.EC_2 transferases.EC_2.7 transferase transferring phosphorus-containing group
CSS0024242.1	/	/	['GO:2001070']	['PF00686.22']	not assigned.annotated
CSS0002582.2	/	K18998	/	['PF00035.29', 'PF03031.21']	Protein modification.phosphorylation.protein aspartate phosphatase superfamily.FCP phosphatase families.subcluster H/CPL1-2 phosphatase
CSS0017898.1	/	/	['GO:0030132', 'GO:0006886', 'GO:0005198', 'GO:0016192', 'GO:0030130']	['PF01086.20', 'PF01141.21', 'PF18282.4']	Vesicle trafficking.multi-pathway trafficking regulation.clathrin coated vesicle (CCV) machinery.clathrin triskelion structure.light chain
CSS0009206.1	/	/	['GO:0005524', 'GO:0006468', 'GO:0004672']	['PF00069.28', 'PF17667.4', 'PF07714.20']	Enzyme classification.EC_2 transferases.EC_2.7 transferase transferring phosphorus-containing group
CSS0030824.1	/	/	/	/	not assigned.annotated
CSS0015883.1	/	/	['GO:0046872', 'GO:0003677', 'GO:0006351', 'GO:0003899']	['PF01363.24', 'PF11648.11', 'PF01194.20', 'PF03226.17', 'PF13717.9', 'PF17283.5']	not assigned.annotated
CSS0043476.1	/	K08915	/	['PF00504.24']	Photosynthesis.photophosphorylation.photosystem II.LHC-II complex.component *(LHCb4)
CSS0039608.1	HMG	/	['GO:0005634', 'GO:0032040', 'GO:1901031', 'GO:0019903', 'GO:0043666', 'GO:0007275', 'GO:0043625', 'GO:0006260']	['PF09507.13', 'PF00505.22', 'PF09011.13', 'PF04147.15', 'PF04636.16', 'PF04499.18', 'PF04690.16']	Chromatin organisation.chromatin structure.DNA bending.architectural protein *(HMG-B)
CSS0039989.1	/	K25840	['GO:0046872', 'GO:0097602', 'GO:0008270', 'GO:0031145', 'GO:0005680', 'GO:0061630']	['PF14447.9', 'PF12861.10', 'PF00097.28', 'PF13923.9', 'PF13920.9', 'PF15227.9', 'PF12678.10', 'PF16685.8', 'PF17978.4', 'PF17120.8', 'PF13639.9', 'PF14570.9', 'PF14634.9', 'PF13445.9', 'PF14569.9']	Protein homeostasis.ubiquitin-proteasome system.ubiquitin-fold protein conjugation.RING E3 ubiquitin ligase activities.RING-HC-class.E3 ubiquitin ligase
CSS0015389.1	/	/	/	['PF04884.17']	not assigned.annotated
CSS0025675.1	/	K14684	/	['PF00153.30', 'PF18405.4']	Solute transport.carrier-mediated transport.solute transporter *(MTCC)
CSS0036754.2	/	K07300	['GO:0055085', 'GO:0016020']	['PF01699.27']	Solute transport.carrier-mediated transport.CDF superfamily.CaCA family.cation antiporter *(CAX)
CSS0042241.1	/	K23978	['GO:0016788']	['PF00657.25', 'PF13472.9']	not assigned.annotated
CSS0038026.1	/	K14617	/	['PF04791.19']	not assigned.annotated
CSS0005846.1	/	/	/	['PF16040.8', 'PF16041.8', 'PF13920.9']	Plant reproduction.gametogenesis.male gametophyt.regulatory E3 ubiquitin ligase *(APD)
CSS0003842.1	/	/	/	/	not assigned.annotated
CSS0004127.1	/	K06100	['GO:0005049', 'GO:0030117', 'GO:0003677', 'GO:0006886', 'GO:0005515', 'GO:0016192']	['PF01602.23', 'PF08767.14', 'PF02985.25', 'PF13646.9', 'PF01736.19', 'PF11935.11', 'PF12295.11']	RNA processing.RNA modification.mRNA maturation.Cleavage and Polyadenylation Specificity Factor (CPSF) complex.component *(Symplekin/Pta1)
CSS0023783.1	/	K09510	/	['PF00226.34', 'PF01556.21', 'PF20196.1', 'PF13446.9']	Protein homeostasis.protein quality control.cytosolic Hsp70 chaperone system.co-chaperone *(Hsp40)
CSS0019219.1	GARP-G2-like	/	/	['PF09968.12', 'PF14379.9', 'PF00249.34']	RNA biosynthesis.transcriptional regulation.GARP transcription factor superfamily.subgroup PHL transcription factor
CSS0011888.1	/	/	/	['PF03171.23', 'PF14226.9', 'PF12535.11', 'PF19417.2']	Enzyme classification.EC_1 oxidoreductases.EC_1.14 oxidoreductase acting on paired donor with incorporation or reduction of molecular oxygen
CSS0027370.1	/	/	['GO:0005509', 'GO:0004672', 'GO:0043240', 'GO:0006468', 'GO:0036297', 'GO:0005524']	['PF03109.19', 'PF01636.26', 'PF00036.35', 'PF13202.9', 'PF13405.9', 'PF13499.9', 'PF13833.9', 'PF14658.9', 'PF03511.17', 'PF06293.17', 'PF14531.9', 'PF00069.28', 'PF07714.20', 'PF10591.12']	Enzyme classification.EC_2 transferases.EC_2.7 transferase transferring phosphorus-containing group
CSS0010234.1	/	/	/	/	not assigned.annotated
CSS0014165.1	/	K13412	['GO:0005509', 'GO:0004672', 'GO:0006468', 'GO:0005515', 'GO:0005524']	['PF01636.26', 'PF05042.16', 'PF00036.35', 'PF14788.9', 'PF12763.10', 'PF13202.9', 'PF13405.9', 'PF13499.9', 'PF13833.9', 'PF14658.9', 'PF08726.13', 'PF06293.17', 'PF14531.9', 'PF00069.28', 'PF17667.4', 'PF07714.20', 'PF01163.25', 'PF10591.12']	Enzyme classification.EC_2 transferases.EC_2.7 transferase transferring phosphorus-containing group
CSS0014697.1	/	/	/	['PF14223.9']	not assigned.annotated
CSS0024143.1	/	/	/	['PF03939.16', 'PF14383.9']	not assigned.annotated
CSS0025538.1	/	/	/	['PF06082.14']	not assigned.annotated
CSS0017181.1	/	/	/	['PF00462.27', 'PF04908.18']	not assigned.annotated
CSS0020108.1	Trihelix	/	/	['PF10899.11', 'PF10545.12', 'PF00249.34', 'PF13837.9', 'PF13921.9']	RNA biosynthesis.transcriptional regulation.Trihelix-type transcription factor
CSS0029870.1	/	/	/	['PF06082.14']	not assigned.annotated
CSS0008820.1	/	/	/	/	not assigned.annotated
CSS0035019.1	/	/	/	['PF03939.16', 'PF14383.9']	not assigned.annotated
CSS0017454.1	/	K10257	['GO:0006629', 'GO:0016717']	['PF11960.11', 'PF00487.27']	Lipid metabolism.fatty acid metabolism.fatty acid desaturation.methyl-end desaturation.delta-12/delta-15 fatty acid desaturase *(FAD2/3/6-8)
CSS0043704.1	/	/	/	['PF03108.18', 'PF11243.11', 'PF10551.12']	not assigned.annotated
CSS0028267.1	/	K00232	['GO:0016627', 'GO:0050660']	['PF00441.27', 'PF08028.14', 'PF02770.22', 'PF02771.19', 'PF11506.11']	Enzyme classification.EC_1 oxidoreductases.EC_1.3 oxidoreductase acting on CH-CH group of donor
CSS0004867.1	/	/	/	/	not assigned.annotated
CSS0011414.1	/	/	['GO:0016791']	['PF02383.21']	Multi-process regulation.phosphoinositide signalling.phosphoinositide homeostasis.group-SAC-II phosphoinositide 3-/4-phosphatase
CSS0009561.1	/	/	/	['PF00462.27', 'PF04908.18']	Coenzyme metabolism.iron-sulfur cluster assembly machinery.plastidial SUF system.assembly phase.glutaredoxin maturation factor *(GRXS16)
CSS0033551.1	/	/	['GO:0016740']	['PF13839.9', 'PF14416.9']	Cell wall organisation.hemicellulose.xylan.modification and degradation.xylan O-acetyltransferase *(XOAT)
CSS0042358.1	/	K07152	['GO:0016209', 'GO:0016491']	['PF00578.24', 'PF08534.13', 'PF02630.17', 'PF13905.9']	Cellular respiration.oxidative phosphorylation.cytochrome c oxidase complex.assembly.copper insertion.metallochaperone *(HCC)
CSS0012400.1	/	K01490	['GO:0003876', 'GO:0032264', 'GO:0019239']	['PF19326.2', 'PF00962.25']	Enzyme classification.EC_3 hydrolases.EC_3.5 hydrolase acting on carbon-nitrogen bond, other than peptide bond
CSS0018345.1	/	K04040	['GO:0016765', 'GO:0016020']	['PF01040.21']	Enzyme classification.EC_2 transferases.EC_2.5 transferase transferring alkyl or aryl group, other than methyl group
CSS0020874.1	/	/	/	['PF08230.14', 'PF00477.20']	not assigned.annotated
CSS0022761.1	/	K15100	/	['PF00153.30']	Solute transport.carrier-mediated transport.solute transporter *(MTCC)
CSS0005284.1	/	/	/	/	not assigned.not annotated
CSS0038480.1	/	/	/	['PF00557.27']	Protein biosynthesis.ribosome biogenesis.large ribosomal subunit (LSU).LSU processome.pre-60S ribosomal subunit nuclear export.export factor *(ARX1)
CSS0012094.1	/	/	/	['PF00226.34', 'PF13848.9']	Protein homeostasis.protein quality control.ER Quality Control (ERQC) machinery.BiP chaperone system.co-chaperone *(ERdj3a)
CSS0016910.1	/	K01568	['GO:0030976', 'GO:0003824', 'GO:0019385', 'GO:0000287']	['PF02552.19', 'PF02775.24', 'PF00205.25', 'PF02776.21']	Enzyme classification.EC_4 lyases.EC_4.1 carbon-carbon lyase
CSS0009059.1	/	/	['GO:0003824', 'GO:0019385', 'GO:0008661', 'GO:0030976', 'GO:0000287', 'GO:0016114']	['PF02552.19', 'PF13292.9', 'PF02775.24', 'PF00205.25']	not assigned.annotated
CSS0021608.1	/	/	/	['PF09331.14', 'PF10536.12']	not assigned.annotated
CSS0040772.1	/	/	/	['PF17917.4', 'PF17919.4']	not assigned.annotated
CSS0047060.1	/	/	/	['PF17139.7']	not assigned.not annotated
CSS0042282.1	/	/	/	/	not assigned.not annotated
CSS0047523.1	/	/	/	['PF17139.7']	not assigned.not annotated
CSS0007071.1	/	/	/	/	not assigned.not annotated
CSS0029335.1	/	/	['GO:0005515']	['PF00560.36', 'PF07723.16', 'PF12799.10', 'PF13855.9']	not assigned.annotated
CSS0033302.1	/	/	['GO:0030976', 'GO:0003824', 'GO:0019385', 'GO:0000287']	['PF02552.19', 'PF02775.24', 'PF00205.25', 'PF02776.21']	Enzyme classification.EC_4 lyases.EC_4.1 carbon-carbon lyase
CSS0015893.1	/	/	/	['PF00226.34']	Protein homeostasis.protein quality control.ER Quality Control (ERQC) machinery.BiP chaperone system.co-chaperone *(ERdj3a)
CSS0007648.1	/	/	['GO:0005840', 'GO:0006412', 'GO:0003735']	['PF14111.9', 'PF05162.16', 'PF14392.9']	Protein biosynthesis.ribosome biogenesis.large ribosomal subunit (LSU).LSU proteome.component *(eL41)
CSS0033454.1	/	/	/	/	not assigned.not annotated
CSS0025978.1	/	/	/	['PF14577.9', 'PF14576.9', 'PF13905.9']	not assigned.annotated
CSS0013718.1	/	/	/	['PF14577.9', 'PF14576.9']	not assigned.annotated
CSS0011443.1	/	/	['GO:0051603', 'GO:0005839']	['PF00227.29']	Protein homeostasis.ubiquitin-proteasome system.26S proteasome.20S core particle.beta-type components.beta-type-2 component *(PBB)
CSS0025840.1	/	/	['GO:0071704', 'GO:0004553']	['PF00150.21', 'PF00652.25']	not assigned.annotated
CSS0023113.1	/	/	['GO:0071704', 'GO:0004553']	['PF00150.21', 'PF00652.25']	not assigned.annotated
CSS0031984.1	/	K18723	['GO:0005634', 'GO:0045892']	['PF04905.16']	not assigned.annotated
CSS0011713.1	/	/	/	/	not assigned.annotated
CSS0039637.1	/	/	['GO:0031175', 'GO:0030507', 'GO:0005516']	['PF17095.8', 'PF11805.11', 'PF16136.8']	not assigned.annotated
CSS0045431.1	/	K18723	['GO:0005643', 'GO:0016973']	['PF07817.16']	RNA processing.RNA export.receptor-mediated nuclear transport.mRNA export.regulatory protein *(GLE1) of LOS4 helicase
CSS0010385.1	/	K16280	['GO:0046872', 'GO:0008270', 'GO:0003723']	['PF07002.19', 'PF14447.9', 'PF15616.9', 'PF10138.12', 'PF00097.28', 'PF13923.9', 'PF13920.9', 'PF03854.17', 'PF13639.9', 'PF13445.9']	Protein homeostasis.ubiquitin-proteasome system.ubiquitin-fold protein conjugation.RING E3 ubiquitin ligase activities.RING-HC-class.E3 ubiquitin ligase *(RGLG)
CSS0043891.1	/	/	['GO:0070206']	['PF19111.3', 'PF09102.13', 'PF16331.8']	Vesicle trafficking.multi-pathway trafficking regulation.vesicle tethering.RAB5-RAB7-dependent pathway.RAB5 plant-specific effector *(PUF2)
CSS0011275.2	/	K13150	/	['PF15862.8']	RNA processing.pre-RNA splicing.spliceosome assembly.Cajal body formation.scaffold factor *(COILIN)
CSS0033390.1	/	/	/	['PF10250.12']	Cell wall organisation.pectin.rhamnogalacturonan I.biosynthesis.O-fucosyltransferase *(PAGR)
CSS0009419.1	/	/	['GO:0005975', 'GO:0004553']	['PF16499.8', 'PF17801.4', 'PF00652.25']	Cell wall organisation.pectin.rhamnogalacturonan I.modification and degradation.beta-L-arabinopyranosidase *(APSE)
CSS0027226.1	/	/	['GO:0003743']	['PF06273.14']	Protein biosynthesis.translation initiation.mRNA loading.mRNA unwinding factor *(eIF4B))
CSS0015590.1	/	/	['GO:0003743']	['PF15082.9', 'PF06273.14']	not assigned.annotated
CSS0007583.1	/	/	['GO:0016788']	['PF09058.13', 'PF00657.25', 'PF18290.4']	not assigned.annotated
CSS0038989.1	/	/	/	/	not assigned.annotated
CSS0013101.1	/	K01206	['GO:0016788']	['PF00657.25']	not assigned.annotated
CSS0050212.1	/	/	['GO:0016788']	['PF00657.25']	not assigned.annotated
CSS0044146.1	/	/	/	['PF05910.15']	not assigned.annotated
CSS0002507.1	/	/	['GO:0003824']	['PF00478.28', 'PF00481.24', 'PF13672.9']	Protein modification.phosphorylation.protein serine/threonine phosphatase superfamily.PPM/PP2C Mn/Mg-dependent phosphatase families.clade B phosphatase
CSS0032253.1	B3	/	['GO:0003677']	['PF02362.24']	not assigned.annotated
CSS0043198.1	GARP-G2-like	/	/	['PF00249.34']	RNA biosynthesis.transcriptional regulation.MYB-RELATED transcription factor superfamily.transcription factor *(CLAUSA)
CSS0040696.1	/	/	/	/	not assigned.annotated
CSS0030121.1	/	K03320	['GO:0016020', 'GO:0008519', 'GO:0072488']	['PF00909.24']	Solute transport.channels.AMT family.ammonium transporter *(AMT2/3)
CSS0000044.1	/	/	['GO:0019901', 'GO:0051087', 'GO:0005515']	['PF02179.19', 'PF15898.8', 'PF11976.11', 'PF18396.4', 'PF00240.26', 'PF18036.4', 'PF18037.4']	Protein homeostasis.protein quality control.cytosolic Hsp70 chaperone system.nucleotide exchange factor *(BAG)
CSS0029528.1	/	/	['GO:0046872', 'GO:0016567', 'GO:0097602', 'GO:0008270', 'GO:0031145', 'GO:0005680', 'GO:0061630', 'GO:0016020']	['PF14219.9', 'PF11793.11', 'PF14446.9', 'PF14447.9', 'PF12906.10', 'PF10272.12', 'PF12861.10', 'PF00097.28', 'PF13923.9', 'PF13920.9', 'PF17121.8', 'PF12678.10', 'PF08746.14', 'PF17123.8', 'PF17120.8', 'PF13639.9', 'PF14634.9', 'PF13445.9']	not assigned.annotated
CSS0011838.1	/	/	/	['PF01161.23']	not assigned.annotated
CSS0024381.1	/	/	['GO:0006897', 'GO:0043093', 'GO:0051087', 'GO:0090529', 'GO:0006357', 'GO:0005737', 'GO:0005515', 'GO:0007015', 'GO:0039679']	['PF02179.19', 'PF10046.12', 'PF08340.14', 'PF12761.10', 'PF05531.15', 'PF07704.14', 'PF11976.11', 'PF18396.4', 'PF01166.21', 'PF00240.26', 'PF18036.4', 'PF18037.4', 'PF06005.15']	not assigned.annotated
CSS0034487.1	/	/	['GO:0016020', 'GO:0008519', 'GO:0072488']	['PF00909.24']	Solute transport.channels.AMT family.ammonium transporter *(AMT2/3)
CSS0045382.1	/	/	/	['PF04195.15']	not assigned.annotated
CSS0049732.1	GARP-G2-like	/	/	['PF00249.34']	RNA biosynthesis.transcriptional regulation.MYB-RELATED transcription factor superfamily.transcription factor *(CLAUSA)
CSS0016551.1	/	/	/	/	not assigned.annotated
CSS0007624.1	/	/	['GO:0005515']	['PF00651.34', 'PF00565.20', 'PF00515.31', 'PF13374.9', 'PF13414.9', 'PF13424.9', 'PF13428.9', 'PF13431.9', 'PF14559.9', 'PF07719.20', 'PF13176.9', 'PF13181.9', 'PF13371.9']	Phytohormone action.ethylene.biosynthesis.substrate adaptor of CUL3-BTB E3 ubiquitin ligase *(ETO)
CSS0028602.1	/	K14293	['GO:0005515', 'GO:0004674', 'GO:0031267', 'GO:0006886']	['PF00514.26', 'PF12719.10', 'PF07539.15', 'PF09324.13', 'PF02985.25', 'PF13646.9', 'PF13513.9', 'PF03810.22', 'PF09585.13', 'PF12460.11', 'PF08064.16', 'PF12755.10', 'PF08389.15']	Protein translocation.nucleus.nucleocytoplasmic transport.nuclear transport receptor activities.import karyopherin *(IMB1)
CSS0001525.1	/	/	/	['PF01138.24']	not assigned.annotated
CSS0041211.1	/	/	/	['PF09764.12']	Protein homeostasis.ubiquitin-proteasome system.N-degron pathways.Arg/N-degron pathway.N-terminal modification.Nt-glutamine amidase *(NTAQ)
CSS0033178.1	GRAS	/	/	['PF03514.17']	RNA biosynthesis.transcriptional regulation.GRAS-type transcription factor
CSS0038246.1	/	/	/	['PF03029.20']	not assigned.annotated
CSS0028273.1	/	/	['GO:0016020', 'GO:0015165', 'GO:0090481', 'GO:0000139']	['PF10066.12', 'PF04142.18']	not assigned.annotated
CSS0010779.1	/	/	/	['PF12447.11', 'PF17701.4']	Cell division.cell cycle organisation.chromosome segregation.kinetochore KNL1-Mis12-Ndc80 network.NDC80 complex.component *(MUN/SPC24)
CSS0039730.1	/	K08059	['GO:0016671']	['PF03227.19', 'PF13462.9']	not assigned.annotated
CSS0011066.1	/	/	/	/	not assigned.annotated
CSS0036950.1	/	K00522	['GO:0008199']	['PF00210.27']	Enzyme classification.EC_1 oxidoreductases.EC_1.16 oxidoreductase oxidizing metal ion
CSS0026383.1	/	/	['GO:0008289']	['PF04398.15', 'PF01273.28']	not assigned.annotated
CSS0007401.1	/	/	['GO:0006952']	['PF00407.22', 'PF03364.23', 'PF10604.12']	Phytohormone action.abscisic acid.perception and signalling.receptor activities.cytoplasm-localized receptor complex.receptor component *(PYL/RCAR)
CSS0023579.1	/	/	['GO:0016740']	['PF12026.11', 'PF13839.9', 'PF14416.9', 'PF14690.9']	Cell wall organisation.hemicellulose.xylan.modification and degradation.xylan O-acetyltransferase *(XOAT)
CSS0032877.1	/	/	['GO:0016740']	['PF13839.9']	not assigned.annotated
CSS0007235.1	/	/	['GO:0016740']	['PF13839.9', 'PF14416.9']	Cell wall organisation.hemicellulose.xylan.modification and degradation.xylan O-acetyltransferase *(XOAT)
CSS0048471.1	/	/	['GO:0016740']	['PF13567.9', 'PF13839.9', 'PF14416.9', 'PF15330.9']	Cell wall organisation.hemicellulose.xylan.modification and degradation.xylan O-acetyltransferase *(XOAT)
CSS0043259.1	/	/	['GO:0005525', 'GO:0003678', 'GO:0003924', 'GO:0003677', 'GO:0006260', 'GO:0005524']	['PF12775.10', 'PF04548.19', 'PF00025.24', 'PF11111.11', 'PF02421.21', 'PF01926.26', 'PF00519.20', 'PF03193.19', 'PF00735.21']	not assigned.annotated
CSS0029336.1	/	K20799	/	/	DNA damage response.homologous recombination repair (HR).BRCC regulatory holo-complex.BRCA1-A deubiquitination complex.component *(ABRAXAS)
CSS0007063.1	/	/	['GO:0008270', 'GO:0003676']	['PF14223.9', 'PF00098.26', 'PF13917.9']	not assigned.annotated
CSS0030977.1	/	/	/	['PF08847.14', 'PF07727.17']	not assigned.annotated
CSS0041960.1	/	/	['GO:0005524', 'GO:0005515', 'GO:0006468', 'GO:0004672']	['PF03109.19', 'PF09716.13', 'PF08263.15', 'PF00560.36', 'PF12799.10', 'PF13516.9', 'PF13855.9', 'PF00069.28', 'PF07714.20', 'PF16101.8', 'PF01163.25']	Enzyme classification.EC_2 transferases.EC_2.7 transferase transferring phosphorus-containing group
CSS0045182.1	/	/	['GO:0005524', 'GO:0005515', 'GO:0006468', 'GO:0004672']	['PF03109.19', 'PF09716.13', 'PF08263.15', 'PF00560.36', 'PF12799.10', 'PF13516.9', 'PF13855.9', 'PF00069.28', 'PF07714.20', 'PF16101.8', 'PF01163.25']	Enzyme classification.EC_2 transferases.EC_2.7 transferase transferring phosphorus-containing group
CSS0039440.1	/	K20359	['GO:0000155', 'GO:0000160', 'GO:0016020', 'GO:0004721']	['PF06691.14', 'PF05656.17', 'PF11808.11', 'PF03208.22', 'PF05101.16']	Vesicle trafficking.multi-pathway trafficking regulation.vesicle tethering.RAB-GTPase membrane association.RAB-GDI displacement factor (GDF) activities.B-G-class Rab-GDF protein
CSS0009284.2	/	/	/	['PF01187.21']	not assigned.annotated
CSS0004852.1	/	/	/	/	not assigned.not annotated
CSS0033234.1	/	/	['GO:0016853', 'GO:0006725']	['PF01187.21', 'PF01361.24']	not assigned.annotated
CSS0010934.1	/	/	/	['PF10539.12']	not assigned.annotated
CSS0017562.1	/	/	['GO:0003724', 'GO:0002949', 'GO:0003677', 'GO:0009378', 'GO:0006310', 'GO:0032508', 'GO:0016887', 'GO:0004386', 'GO:0003723', 'GO:0005524', 'GO:0006281']	['PF00004.32', 'PF13086.9', 'PF13191.9', 'PF13238.9', 'PF07724.17', 'PF13401.9', 'PF13481.9', 'PF13521.9', 'PF07726.14', 'PF13671.9', 'PF07728.17', 'PF12775.10', 'PF17862.4', 'PF06745.16', 'PF20030.2', 'PF05673.16', 'PF01695.20', 'PF07693.17', 'PF00493.26', 'PF01078.24', 'PF05729.15', 'PF03215.18', 'PF00910.25', 'PF05496.15', 'PF06068.16', 'PF02367.20', 'PF01443.21']	not assigned.annotated
CSS0011077.1	/	/	/	['PF03732.20', 'PF19259.2']	not assigned.annotated
CSS0027313.1	/	/	/	['PF00650.23', 'PF03765.18']	not assigned.annotated
CSS0002765.1	/	K00002	/	['PF00248.24']	Enzyme classification.EC_1 oxidoreductases.EC_1.1 oxidoreductase acting on CH-OH group of donor
CSS0034460.1	/	/	['GO:0019031']	['PF03213.17', 'PF00481.24', 'PF13672.9', 'PF07228.15']	Protein modification.phosphorylation.protein serine/threonine phosphatase superfamily.PPM/PP2C Mn/Mg-dependent phosphatase families.clade E phosphatase
CSS0046750.1	/	/	['GO:0042742', 'GO:0008168', 'GO:0005576']	['PF04604.16', 'PF08241.15', 'PF05050.15', 'PF13649.9']	not assigned.annotated
CSS0038681.1	/	/	['GO:0016020']	['PF04535.15', 'PF01284.26']	not assigned.annotated
CSS0037160.1	WRKY	K13424	['GO:0003700', 'GO:0006355', 'GO:0043565']	['PF03106.18']	External stimuli response.pathogen.defense mechanisms.WRKY33-dependent plant immunity.transcription factor *(WRKY33)
CSS0015901.1	/	K10268	['GO:0005515']	['PF18511.4', 'PF00560.36', 'PF12799.10', 'PF13516.9', 'PF13855.9', 'PF01030.27']	Protein homeostasis.ubiquitin-proteasome system.ubiquitin-fold protein conjugation.CULLIN-based E3 ubiquitin ligase activities.CUL1-based/SCF E3 ubiquitin ligase complexes.F-BOX substrate adaptor component activities.substrate adaptor *(RAE1)
CSS0004935.1	/	/	/	['PF14111.9', 'PF14392.9']	not assigned.annotated
CSS0016892.1	/	K14685	['GO:0034755', 'GO:0005381', 'GO:0016020']	['PF20540.1', 'PF06963.15']	Nutrient uptake.transition metal homeostasis.transport.transition metal cation transporter *(IREG)
CSS0035087.1	/	/	['GO:0004674']	['PF11883.11', 'PF14538.9', 'PF08238.15']	not assigned.annotated
CSS0022174.1	/	/	/	/	Cytoskeleton organisation.microfilament network.actin polymerisation.SCAR/WAVE ARP2/3-activating complex.component *(SCAR)
CSS0024332.1	/	/	/	['PF07858.15', 'PF12680.10', 'PF07107.14']	not assigned.annotated
CSS0030399.1	/	/	/	['PF11204.11', 'PF04749.20']	not assigned.annotated
CSS0023871.1	/	K15296	['GO:0005515']	['PF18451.4', 'PF06920.16', 'PF04212.21', 'PF02071.23', 'PF08238.15', 'PF14938.9', 'PF00515.31', 'PF13414.9', 'PF13424.9', 'PF13428.9', 'PF07719.20', 'PF13174.9', 'PF13176.9', 'PF13181.9', 'PF17874.4']	Vesicle trafficking.multi-pathway trafficking regulation.target membrane fusion.regulation.regulatory protein *(alpha-SNAP/SEC17))
CSS0001201.1	/	K26401	['GO:0003755', 'GO:2001033', 'GO:0035091', 'GO:0019050', 'GO:0043130']	['PF04818.16', 'PF03127.17', 'PF11099.11', 'PF15325.9', 'PF00388.22', 'PF00639.24', 'PF00790.22']	Vesicle trafficking.endocytic trafficking.ubiquitylated cargo adaptation.ubiquitin adaptor protein *(TOL)
CSS0041781.1	/	K07204	['GO:0006508', 'GO:0005515', 'GO:0004197']	['PF12894.10', 'PF14783.9', 'PF02985.25', 'PF13646.9', 'PF13513.9', 'PF00656.25', 'PF14538.9', 'PF00400.35']	Multi-process regulation.TOR (Target Of Rapamycin) signalling.TORC complex.regulatory component *(RAPTOR)
CSS0000946.1	/	K00827	['GO:0008483', 'GO:0030170']	['PF00202.24']	Enzyme classification.EC_2 transferases.EC_2.6 transferase transferring nitrogenous group
CSS0017792.1	/	/	/	['PF13532.9']	not assigned.annotated
CSS0030369.1	/	/	['GO:0007155', 'GO:0070206', 'GO:0009289']	['PF10234.12', 'PF14119.9', 'PF00114.22', 'PF16331.8', 'PF05701.14']	not assigned.annotated
CSS0024307.1	/	K12382	['GO:0006629']	['PF05184.18', 'PF03489.20']	not assigned.annotated
CSS0048484.1	/	/	['GO:0046789', 'GO:0004672', 'GO:0007165', 'GO:0006468', 'GO:0019064', 'GO:0005524', 'GO:0019031']	['PF03109.19', 'PF01636.26', 'PF01633.23', 'PF00509.21', 'PF02149.22', 'PF06293.17', 'PF14531.9', 'PF03822.17', 'PF00069.28', 'PF07714.20']	Enzyme classification.EC_2 transferases.EC_2.7 transferase transferring phosphorus-containing group
CSS0025205.1	/	/	['GO:0008270', 'GO:0006886', 'GO:0030127', 'GO:0006888']	['PF08271.15', 'PF04810.18']	not assigned.annotated
CSS0039997.1	/	/	['GO:0007165', 'GO:0006468', 'GO:0004672', 'GO:0005524']	['PF03109.19', 'PF01636.26', 'PF12330.11', 'PF06293.17', 'PF14531.9', 'PF13847.9', 'PF03822.17', 'PF00069.28', 'PF07714.20']	Enzyme classification.EC_2 transferases.EC_2.7 transferase transferring phosphorus-containing group
CSS0005179.1	/	/	/	['PF13966.9']	not assigned.annotated
CSS0026821.1	/	/	/	/	not assigned.annotated
CSS0046647.1	/	/	['GO:0004869']	['PF00031.24', 'PF16845.8']	Protein homeostasis.proteolysis.protease inhibitor activities.Cystatin protease inhibitor
CSS0006069.1	/	K09754	['GO:0004497', 'GO:0005506', 'GO:0020037', 'GO:0016705']	['PF00067.25']	Enzyme classification.EC_1 oxidoreductases.EC_1.14 oxidoreductase acting on paired donor with incorporation or reduction of molecular oxygen
CSS0003562.1	/	K09754	['GO:0004497', 'GO:0005506', 'GO:0020037', 'GO:0016705']	['PF00067.25']	Enzyme classification.EC_1 oxidoreductases.EC_1.14 oxidoreductase acting on paired donor with incorporation or reduction of molecular oxygen
CSS0037410.1	/	/	/	['PF10536.12', 'PF02957.18']	not assigned.annotated
CSS0011929.1	/	/	['GO:0006508', 'GO:0016787', 'GO:0008236']	['PF07859.16', 'PF20434.1', 'PF00135.31', 'PF00326.24', 'PF10340.12']	not assigned.annotated
CSS0015076.1	/	/	['GO:0022857', 'GO:0055085', 'GO:0016020']	['PF00854.24']	Solute transport.carrier-mediated transport.MFS superfamily.anion transporter *(NRT1/PTR)
CSS0046445.1	/	/	/	/	not assigned.annotated
CSS0034199.1	/	/	['GO:0022857', 'GO:0055085', 'GO:0016020']	['PF07690.19', 'PF00854.24']	Solute transport.carrier-mediated transport.MFS superfamily.anion transporter *(NRT1/PTR)
CSS0025164.1	/	/	['GO:0022857', 'GO:0055085', 'GO:0016020']	['PF00854.24']	Solute transport.carrier-mediated transport.MFS superfamily.anion transporter *(NRT1/PTR)
CSS0045351.1	/	/	['GO:0022857', 'GO:0055085', 'GO:0016020']	['PF13858.9', 'PF00854.24']	Solute transport.carrier-mediated transport.MFS superfamily.anion transporter *(NRT1/PTR)
CSS0001369.1	/	/	/	/	not assigned.not annotated
CSS0025034.1	/	/	['GO:0022857', 'GO:0055085', 'GO:0016020']	['PF13858.9', 'PF00854.24']	Solute transport.carrier-mediated transport.MFS superfamily.anion transporter *(NRT1/PTR)
CSS0032463.1	/	/	/	['PF07727.17']	not assigned.annotated
CSS0042778.1	/	/	/	['PF10536.12']	not assigned.annotated
CSS0017320.1	/	/	['GO:0022857', 'GO:0055085', 'GO:0016020']	['PF00854.24', 'PF03209.18']	Solute transport.carrier-mediated transport.MFS superfamily.anion transporter *(NRT1/PTR)
CSS0031087.1	bZIP	/	['GO:0003677', 'GO:0003700', 'GO:0006355']	['PF00170.24', 'PF07716.18', 'PF03131.20', 'PF16526.8']	Multi-process regulation.UPR (Unfolded Protein Response) signalling.S1P/S2P-bZIP17/28 pathway.transcription factor *(bZIP17/28))
CSS0018263.1	/	/	['GO:0003676']	['PF01424.25', 'PF12752.10']	not assigned.annotated
CSS0026556.1	GARP-G2-like	/	/	['PF12355.11', 'PF00249.34']	RNA biosynthesis.transcriptional regulation.MYB-RELATED transcription factor superfamily.transcription factor
CSS0032156.1	/	/	['GO:0006368', 'GO:0005634', 'GO:0003677', 'GO:0030521', 'GO:0005496', 'GO:0004190', 'GO:0001181', 'GO:0006361', 'GO:0006270', 'GO:0016570', 'GO:0016485', 'GO:0005198', 'GO:0006355', 'GO:0016593', 'GO:0004879', 'GO:0009236', 'GO:0016020']	['PF02166.19', 'PF02724.17', 'PF06213.15', 'PF13299.9', 'PF05086.15', 'PF15470.9', 'PF17261.5', 'PF19779.2', 'PF06070.14', 'PF03353.18', 'PF03985.16', 'PF14812.9', 'PF01080.20', 'PF15713.8', 'PF06020.14', 'PF05327.14', 'PF05756.14', 'PF14179.9']	not assigned.not annotated
CSS0017266.1	/	/	/	/	not assigned.annotated
CSS0034662.1	/	K09875	['GO:0015267', 'GO:0055085', 'GO:0016020']	['PF00230.23']	Solute transport.channels.MIP family.small basic intrinsic protein *(SIP)
CSS0045826.1	/	K04035	['GO:0046872', 'GO:0006351', 'GO:0003899', 'GO:0003677', 'GO:0000165', 'GO:0006631', 'GO:0016491', 'GO:0045300']	['PF03405.17', 'PF10479.12', 'PF19431.2', 'PF03871.17', 'PF02915.20']	Coenzyme metabolism.chlorophyll metabolism.chlorophyll biosynthesis.Mg-protoporphyrin IX monomethylester cyclase complex.catalytic component *(CRD1)
CSS0047694.1	/	/	['GO:0016409']	['PF01529.23', 'PF12725.10', 'PF18893.3', 'PF20563.1']	Protein modification.lipidation.protein S-acylation.group-A protein S-acyltransferase activities.protein S-acyltransferase *(PAT1-9)
CSS0019734.1	/	/	['GO:0016409']	['PF01529.23', 'PF12725.10', 'PF18893.3', 'PF20563.1']	Protein modification.lipidation.protein S-acylation.group-A protein S-acyltransferase activities.protein S-acyltransferase *(PAT1-9)
CSS0026074.1	/	K04035	['GO:0046872', 'GO:0006351', 'GO:0003899', 'GO:0003677', 'GO:0000165', 'GO:0006631', 'GO:0016491', 'GO:0045300']	['PF03405.17', 'PF10479.12', 'PF19431.2', 'PF03871.17', 'PF02915.20']	Coenzyme metabolism.chlorophyll metabolism.chlorophyll biosynthesis.Mg-protoporphyrin IX monomethylester cyclase complex.catalytic component *(CRD1)
CSS0006527.1	/	K09875	['GO:0015267', 'GO:0055085', 'GO:0016020']	['PF00230.23']	Solute transport.channels.MIP family.small basic intrinsic protein *(SIP)
CSS0041436.1	/	/	/	/	not assigned.annotated
CSS0014917.1	/	/	['GO:0006368', 'GO:0005634', 'GO:0003677', 'GO:0030521', 'GO:0005496', 'GO:0004190', 'GO:0006270', 'GO:0016570', 'GO:0016485', 'GO:0005198', 'GO:0006355', 'GO:0016593', 'GO:0004879', 'GO:0009236', 'GO:0016020']	['PF02166.19', 'PF02724.17', 'PF06213.15', 'PF13299.9', 'PF15928.8', 'PF17261.5', 'PF19779.2', 'PF07172.14', 'PF06070.14', 'PF03353.18', 'PF03985.16', 'PF14812.9', 'PF01080.20', 'PF15713.8', 'PF14179.9']	not assigned.not annotated
CSS0044249.1	GARP-G2-like	/	/	['PF12355.11', 'PF00249.34']	RNA biosynthesis.transcriptional regulation.MYB-RELATED transcription factor superfamily.transcription factor
CSS0015252.1	/	/	['GO:0003676']	['PF01424.25', 'PF12752.10']	not assigned.annotated
CSS0035373.1	/	/	['GO:0043531', 'GO:0005515']	['PF13401.9', 'PF13671.9', 'PF12799.10', 'PF13306.9', 'PF13855.9', 'PF00931.25', 'PF05659.14', 'PF18052.4']	not assigned.annotated
CSS0040544.1	/	/	['GO:0043531', 'GO:0005515']	['PF13401.9', 'PF12799.10', 'PF13306.9', 'PF13855.9', 'PF00931.25', 'PF05659.14', 'PF18052.4']	not assigned.annotated
CSS0035570.1	/	/	/	/	not assigned.annotated
CSS0030405.1	/	/	['GO:0000398', 'GO:0005681']	['PF04889.15', 'PF19069.3', 'PF09650.13']	not assigned.annotated
CSS0015376.1	/	/	/	['PF15054.9', 'PF20112.2']	not assigned.annotated
CSS0033236.1	/	/	['GO:0016887', 'GO:0005524']	['PF00004.32', 'PF03732.20', 'PF14223.9', 'PF14244.9', 'PF07727.17']	not assigned.annotated
CSS0010354.1	/	/	/	['PF03732.20', 'PF19259.2']	not assigned.annotated
CSS0026260.1	/	/	['GO:0005515']	['PF00560.36', 'PF12799.10', 'PF13516.9', 'PF13855.9', 'PF15407.9', 'PF00706.20']	not assigned.annotated
CSS0031005.1	/	/	/	['PF16561.8']	not assigned.annotated
CSS0042713.1	B3	/	['GO:0003677']	['PF02362.24']	not assigned.annotated
CSS0010011.1	/	/	/	['PF05212.15']	not assigned.annotated
CSS0048061.1	/	K16285	['GO:0046872', 'GO:0097602', 'GO:0008270', 'GO:0031145', 'GO:0005680', 'GO:0061630']	['PF05883.14', 'PF12861.10', 'PF00097.28', 'PF13923.9', 'PF12678.10', 'PF17123.8', 'PF17120.8', 'PF13639.9', 'PF14634.9', 'PF13445.9']	not assigned.annotated
CSS0029467.1	/	/	/	/	not assigned.annotated
CSS0036914.1	/	/	/	/	not assigned.annotated
CSS0002680.1	/	/	/	/	not assigned.not annotated
CSS0017656.1	/	K00737	['GO:0003830', 'GO:0016020', 'GO:0006487']	['PF04724.16']	not assigned.annotated
CSS0044394.1	/	/	['GO:0006508', 'GO:0004185']	['PF03096.17', 'PF00450.25']	Enzyme classification.EC_3 hydrolases.EC_3.4 hydrolase acting on peptide bond (peptidase)
CSS0020255.1	/	/	/	['PF19069.3']	not assigned.annotated
CSS0050078.1	/	/	['GO:0008270', 'GO:0003676', 'GO:0015074']	['PF07172.14', 'PF14223.9', 'PF00665.29', 'PF13683.9', 'PF07727.17', 'PF00098.26']	not assigned.annotated
CSS0000646.1	/	/	['GO:0005515']	['PF00560.36']	not assigned.annotated
CSS0042427.1	/	/	['GO:0005524', 'GO:0006468', 'GO:0004672']	['PF00069.28', 'PF07714.20']	Enzyme classification.EC_2 transferases.EC_2.7 transferase transferring phosphorus-containing group
CSS0045676.1	/	/	/	/	not assigned.annotated
CSS0017812.1	/	/	/	/	not assigned.annotated
CSS0033326.1	/	/	/	['PF19490.2']	not assigned.annotated
CSS0043587.1	/	/	['GO:0003677', 'GO:0000408', 'GO:0005730', 'GO:0006270', 'GO:0006383', 'GO:0090266', 'GO:0006355', 'GO:0008134', 'GO:0005680']	['PF15243.9', 'PF02724.17', 'PF06284.14', 'PF04931.16', 'PF10446.12', 'PF15387.9', 'PF09538.13', 'PF07767.14', 'PF11705.11', 'PF05285.15', 'PF15017.9']	not assigned.annotated
CSS0040747.1	/	/	/	/	not assigned.not annotated
CSS0007736.1	/	/	/	['PF15054.9']	not assigned.annotated
CSS0039408.1	/	/	['GO:0004523', 'GO:0003676']	['PF00075.27', 'PF17917.4', 'PF17919.4', 'PF13456.9']	not assigned.annotated
CSS0031716.2	/	K24348	['GO:0005515']	['PF13899.9', 'PF00789.23']	not assigned.annotated
CSS0030679.1	/	K14950	/	['PF13246.9', 'PF12048.11', 'PF15719.8', 'PF19744.2', 'PF00122.23', 'PF08555.13', 'PF00702.29', 'PF08282.15']	Solute transport.primary active transport.P-type ATPase superfamily.P5 family.P5-type cation-transporting ATPase *(MIA)
CSS0023965.1	/	/	['GO:0005634', 'GO:0007623', 'GO:0005739', 'GO:0005515', 'GO:0006355', 'GO:0005737']	['PF19777.2', 'PF20431.1', 'PF09421.13', 'PF19189.3', 'PF01535.23', 'PF12854.10', 'PF13041.9', 'PF13812.9', 'PF17177.7', 'PF10602.12', 'PF14689.9', 'PF13374.9', 'PF13428.9', 'PF14559.9', 'PF13176.9', 'PF13181.9']	RNA processing.organelle machinery.RNA modification.C-to-U RNA editing.PPR-type RNA editing factor activities.RNA editing factor *(POCO)
CSS0039389.1	/	/	/	['PF15477.9']	not assigned.annotated
CSS0006853.1	/	/	['GO:0008138', 'GO:0004930', 'GO:0004725', 'GO:0007186', 'GO:0016311', 'GO:0016020', 'GO:0006470']	['PF00001.24', 'PF00782.23', 'PF09972.12', 'PF00102.30']	Protein modification.phosphorylation.protein dual-specifity phosphatase families.MAP-kinase protein phosphatase
CSS0000922.1	/	/	['GO:0005509', 'GO:0006468', 'GO:0004672', 'GO:0005524']	['PF01636.26', 'PF00036.35', 'PF06293.17', 'PF14531.9', 'PF00069.28', 'PF07714.20']	Enzyme classification.EC_2 transferases.EC_2.7 transferase transferring phosphorus-containing group
CSS0026158.1	/	/	/	['PF10250.12', 'PF15288.9']	not assigned.annotated
CSS0025737.1	/	K14819	['GO:0008138', 'GO:0016311', 'GO:0004725', 'GO:0006470']	['PF00130.25', 'PF00782.23', 'PF20097.2', 'PF07754.14', 'PF04179.15', 'PF00102.30', 'PF17283.5']	Protein modification.phosphorylation.protein dual-specifity phosphatase families.MAP-kinase protein phosphatase
CSS0012654.1	/	/	/	/	not assigned.annotated
CSS0005849.1	/	/	/	['PF07727.17']	not assigned.annotated
CSS0028014.1	/	/	/	['PF03140.18', 'PF14223.9']	not assigned.annotated
CSS0017575.1	/	K14819	['GO:0008138', 'GO:0016311', 'GO:0004725', 'GO:0006470']	['PF00782.23', 'PF20097.2', 'PF00102.30', 'PF17283.5']	not assigned.annotated
CSS0000794.1	/	/	['GO:0008138', 'GO:0016311', 'GO:0004725', 'GO:0006470']	['PF00782.23', 'PF20097.2', 'PF00102.30']	not assigned.annotated
CSS0039375.1	/	/	/	['PF03140.18', 'PF14223.9']	not assigned.annotated
CSS0034722.1	/	K14819	['GO:0008138', 'GO:0016311', 'GO:0004725', 'GO:0006470']	['PF00782.23', 'PF20097.2', 'PF07754.14', 'PF04179.15', 'PF03226.17', 'PF00102.30', 'PF17283.5']	Protein modification.phosphorylation.protein dual-specifity phosphatase families.MAP-kinase protein phosphatase
CSS0030520.1	/	/	/	['PF10250.12', 'PF15288.9']	not assigned.annotated
CSS0029323.3	/	/	['GO:0005509', 'GO:0006468', 'GO:0004672', 'GO:0005524']	['PF01636.26', 'PF00036.35', 'PF06293.17', 'PF14531.9', 'PF00069.28', 'PF07714.20']	Enzyme classification.EC_2 transferases.EC_2.7 transferase transferring phosphorus-containing group
CSS0046038.1	/	K04078	['GO:0006457', 'GO:0140662', 'GO:0005524']	['PF00166.24', 'PF17794.4']	Protein homeostasis.protein quality control.Hsp60 chaperone system.Hsp60-co-chaperone *(Hsp10)
CSS0035187.1	/	K18633	['GO:0000931', 'GO:0033566']	['PF12554.11']	Cytoskeleton organisation.microtubular network.microtubule Tubulin heterodimer formation.Augmin gamma-Tubulin Ring Complex recruiting complex.accessory component *(GIP1)
CSS0000999.2	/	K01640	['GO:0003824']	['PF00682.22']	Enzyme classification.EC_4 lyases.EC_4.1 carbon-carbon lyase
CSS0047391.1	/	K04078	['GO:0006457', 'GO:0140662', 'GO:0005524']	['PF00166.24', 'PF17794.4']	Protein homeostasis.protein quality control.Hsp60 chaperone system.Hsp60-co-chaperone *(Hsp10)
CSS0019053.1	IWS1	/	/	['PF08711.14']	RNA biosynthesis.RNA polymerase II-dependent transcription.transcription co-activation.MEDIATOR complex.other components.component *(MED26)
CSS0049206.2	/	K07375	['GO:0005525']	['PF10644.12', 'PF00091.28', 'PF13809.9', 'PF14881.9', 'PF03953.20']	Cytoskeleton organisation.microtubular network.alpha-beta-Tubulin heterodimer.beta-Tubulin component *(TUB)
CSS0004934.1	/	/	/	['PF12799.10']	not assigned.annotated
CSS0025085.1	/	/	/	/	not assigned.annotated
CSS0045011.1	/	/	/	/	not assigned.annotated
CSS0017593.1	B3	/	['GO:0003677']	['PF02362.24']	not assigned.annotated
CSS0023289.1	/	/	['GO:0009058', 'GO:0030170']	['PF00155.24']	Enzyme classification.EC_2 transferases.EC_2.3 acyltransferase
CSS0028806.1	/	/	/	/	not assigned.annotated
CSS0028255.1	/	/	/	/	not assigned.annotated
CSS0009175.1	/	/	/	['PF05212.15']	not assigned.annotated
CSS0006591.1	/	K16285	['GO:0046872', 'GO:0097602', 'GO:0008270', 'GO:0031145', 'GO:0005680', 'GO:0061630']	['PF05883.14', 'PF12861.10', 'PF00097.28', 'PF13923.9', 'PF12678.10', 'PF17123.8', 'PF17120.8', 'PF13639.9', 'PF14634.9', 'PF13445.9']	not assigned.annotated
CSS0036158.1	/	/	/	/	not assigned.annotated
CSS0004423.1	/	/	/	/	not assigned.not annotated
CSS0049950.1	/	K00737	['GO:0003830', 'GO:0016020', 'GO:0006487']	['PF04724.16']	not assigned.annotated
CSS0020827.1	/	/	/	['PF03000.17']	Protein homeostasis.ubiquitin-proteasome system.ubiquitin-fold protein conjugation.CULLIN-based E3 ubiquitin ligase activities.CUL3-based E3 ubiquitin ligase complexes.BTB/POZ substrate adaptor component activities.substrate adaptor
CSS0032991.1	/	/	/	['PF17638.5']	not assigned.annotated
CSS0008975.1	/	/	['GO:0005975', 'GO:0004553']	['PF00722.24']	Enzyme classification.EC_2 transferases.EC_2.4 glycosyltransferase
CSS0046574.1	/	/	/	/	not assigned.annotated
CSS0018500.1	/	/	['GO:0003677', 'GO:0005730', 'GO:0005515', 'GO:0006355', 'GO:0008134']	['PF04931.16', 'PF12799.10', 'PF13855.9']	not assigned.annotated
CSS0042157.1	/	/	/	/	not assigned.annotated
CSS0045768.1	/	/	/	/	not assigned.annotated
CSS0021021.1	/	/	['GO:0015297', 'GO:0042910', 'GO:0055085', 'GO:0016020']	['PF01554.21', 'PF03208.22']	Solute transport.carrier-mediated transport.MOP superfamily.MATE family.metal-citrate complex transporter *(FRD)
CSS0021620.1	/	/	/	['PF19069.3']	not assigned.annotated
CSS0004521.1	/	/	/	['PF12799.10']	not assigned.annotated
CSS0000435.1	/	/	/	/	not assigned.annotated
CSS0028458.1	/	/	['GO:0003918', 'GO:0003677', 'GO:0006265', 'GO:0005524']	['PF00204.28', 'PF00986.24', 'PF02518.29', 'PF01751.25', 'PF16898.8']	Cell division.DNA replication.organelle machinery.DNA gyrase complex.subunit B
CSS0008133.1	/	/	['GO:0005515']	['PF00560.36', 'PF12799.10', 'PF13516.9', 'PF13855.9']	not assigned.annotated
CSS0042655.1	/	/	['GO:0003918', 'GO:0003677', 'GO:0006265', 'GO:0005524']	['PF00986.24']	not assigned.annotated
CSS0027330.1	/	K02470	['GO:0003918', 'GO:0003677', 'GO:0006265', 'GO:0005524']	['PF00204.28', 'PF00986.24', 'PF02518.29', 'PF13589.9', 'PF01751.25', 'PF16898.8']	Cell division.DNA replication.organelle machinery.DNA gyrase complex.subunit B
CSS0046518.1	/	/	['GO:0045182', 'GO:0006417']	['PF17049.8', 'PF14475.9', 'PF01535.23', 'PF12854.10', 'PF13041.9', 'PF13812.9', 'PF17177.7', 'PF10602.12']	not assigned.annotated
CSS0016184.1	/	/	/	/	not assigned.annotated
CSS0027268.2	bZIP	K14431	['GO:0006351', 'GO:0003677', 'GO:0043565', 'GO:0006355', 'GO:0003700']	['PF00170.24', 'PF07716.18', 'PF03131.20', 'PF13299.9', 'PF14144.9']	External stimuli response.pathogen.defense mechanisms.systemic acquired resistance (SAR).NPR1-interactive transcription factor *(TGA)
CSS0040714.1	/	/	['GO:0004523', 'GO:0003676']	['PF17921.4', 'PF00075.27', 'PF17917.4', 'PF17919.4', 'PF00078.30', 'PF13456.9']	not assigned.annotated
CSS0050473.1	/	K14396	['GO:0005634', 'GO:0008270', 'GO:0046718', 'GO:0006260', 'GO:0003887', 'GO:0003723']	['PF08490.15', 'PF01517.21', 'PF14605.9', 'PF00076.25', 'PF16367.8']	RNA processing.RNA modification.mRNA maturation.poly(A) RNA polymerase activity.regulatory protein of poly(A) RNA polymerase activity
CSS0032574.1	/	/	['GO:0003677', 'GO:0006260']	['PF02282.19', 'PF17817.4', 'PF05678.17']	External stimuli response.pathogen.defense mechanisms.WRKY33-dependent plant immunity.WRKY33-activating protein *(SIB)
CSS0023143.1	/	K07766	/	['PF00293.31', 'PF18290.4']	not assigned.annotated
CSS0034278.1	/	/	['GO:0015074']	['PF00665.29', 'PF08284.14']	not assigned.annotated
CSS0038659.1	/	/	/	/	not assigned.annotated
CSS0047730.1	/	K14409	/	['PF10374.12', 'PF10373.12']	RNA processing.RNA homeostasis.NMD Nonsense-Mediated Decay.effector protein *(SMG7)
CSS0021293.1	/	K13346	['GO:0046872', 'GO:0008270']	['PF04757.17', 'PF14447.9', 'PF00097.28', 'PF13923.9', 'PF13920.9', 'PF15227.9', 'PF12678.10', 'PF13639.9', 'PF14570.9', 'PF14634.9', 'PF14835.9', 'PF13445.9']	Protein translocation.peroxisome.importomer translocation system.receptor polyubiquitination system.component *(Pex10)
CSS0039913.1	/	/	/	['PF00310.24']	not assigned.annotated
CSS0001888.1	/	/	['GO:0006352', 'GO:0003700', 'GO:0006355']	['PF04545.19']	not assigned.annotated
CSS0013489.1	/	/	/	/	not assigned.not annotated
CSS0039338.1	/	/	['GO:0005525', 'GO:0004482', 'GO:0016032', 'GO:0019013']	['PF06929.14']	not assigned.not annotated
CSS0028858.1	/	/	/	/	not assigned.not annotated
CSS0015995.1	/	/	/	/	not assigned.annotated
CSS0022334.1	/	/	['GO:0043531', 'GO:0005515']	['PF13563.9', 'PF12799.10', 'PF13855.9', 'PF00931.25']	not assigned.annotated
CSS0033420.1	/	/	['GO:0043531', 'GO:0005515']	['PF00560.36', 'PF13855.9', 'PF00931.25']	not assigned.annotated
CSS0046294.1	/	/	/	['PF13419.9', 'PF00702.29', 'PF13242.9']	not assigned.annotated
CSS0036916.1	/	K11498	['GO:0008017', 'GO:0007018', 'GO:0003777', 'GO:0005524']	['PF07888.14', 'PF14197.9', 'PF06103.14', 'PF00225.26', 'PF16796.8', 'PF12116.11']	Cytoskeleton organisation.microtubular network.Kinesin microtubule-based motor protein activities.Kinesin-7-type motor protein
CSS0030004.1	/	/	['GO:0004672', 'GO:0004222', 'GO:0006468', 'GO:0030246', 'GO:0005524']	['PF03109.19', 'PF11857.11', 'PF00139.22', 'PF00069.28', 'PF17667.4', 'PF07714.20']	Enzyme classification.EC_2 transferases.EC_2.7 transferase transferring phosphorus-containing group
CSS0013149.1	/	K14568	['GO:0070475', 'GO:0070037']	['PF03587.17']	not assigned.annotated
CSS0044076.1	/	/	['GO:0005524', 'GO:0030246', 'GO:0006468', 'GO:0004672']	['PF03109.19', 'PF00139.22', 'PF00069.28', 'PF17667.4', 'PF07714.20', 'PF20445.1']	Enzyme classification.EC_2 transferases.EC_2.7 transferase transferring phosphorus-containing group
CSS0025858.1	/	/	['GO:0004672', 'GO:0004222', 'GO:0006468', 'GO:0030246', 'GO:0005524']	['PF03109.19', 'PF01636.26', 'PF11857.11', 'PF00139.22', 'PF00069.28', 'PF17667.4', 'PF07714.20']	Enzyme classification.EC_2 transferases.EC_2.7 transferase transferring phosphorus-containing group
CSS0012661.1	/	/	/	/	not assigned.annotated
CSS0008082.1	/	K14568	['GO:0070475', 'GO:0070037']	['PF03587.17']	not assigned.annotated
CSS0017917.1	/	/	['GO:0005524', 'GO:0030246', 'GO:0006468', 'GO:0004672']	['PF03109.19', 'PF01636.26', 'PF00139.22', 'PF00069.28', 'PF17667.4', 'PF07714.20']	Enzyme classification.EC_2 transferases.EC_2.7 transferase transferring phosphorus-containing group
CSS0023914.1	/	/	['GO:0005524', 'GO:0030246', 'GO:0006468', 'GO:0004672']	['PF03109.19', 'PF00139.22', 'PF00069.28', 'PF17667.4', 'PF07714.20']	Enzyme classification.EC_2 transferases.EC_2.7 transferase transferring phosphorus-containing group
CSS0025409.1	/	/	/	/	not assigned.not annotated
CSS0007555.1	/	/	['GO:0030246']	['PF00139.22']	Protein modification.phosphorylation.TKL protein kinase superfamily.L-lectin protein kinase
CSS0022400.1	/	/	['GO:0051259']	['PF04977.18', 'PF14302.9', 'PF07743.16', 'PF14303.9', 'PF16740.8']	not assigned.annotated
CSS0033813.1	/	/	['GO:0070475', 'GO:0070037']	['PF03587.17', 'PF18592.4']	not assigned.annotated
CSS0046784.1	/	/	['GO:0005524', 'GO:0030246', 'GO:0006468', 'GO:0004672']	['PF03109.19', 'PF00139.22', 'PF00069.28', 'PF17667.4', 'PF07714.20']	Enzyme classification.EC_2 transferases.EC_2.7 transferase transferring phosphorus-containing group
CSS0033407.1	/	/	/	['PF04195.15']	not assigned.annotated
CSS0033964.1	/	/	/	['PF03732.20', 'PF14223.9', 'PF14244.9']	not assigned.annotated
CSS0009166.1	bHLH	/	['GO:0046983', 'GO:0033178', 'GO:0015986', 'GO:0042626']	['PF08112.14', 'PF00010.29', 'PF03195.17']	Nutrient uptake.transition metal homeostasis.regulation.bHLH-Ib-class transcriptional regulator of copper/iron homeostasis
CSS0022197.1	/	/	['GO:0006537', 'GO:0015930', 'GO:0016638']	['PF01645.20']	not assigned.annotated
CSS0025850.1	/	/	/	/	not assigned.annotated
CSS0044676.1	/	K00284	['GO:0015930', 'GO:0006537', 'GO:0006807', 'GO:0016491', 'GO:0016638']	['PF01070.21', 'PF01645.20', 'PF04898.17', 'PF01493.22']	Enzyme classification.EC_1 oxidoreductases.EC_1.4 oxidoreductase acting on CH-NH2 group of donor
CSS0038365.1	/	/	['GO:0046872', 'GO:0097602', 'GO:0008270', 'GO:0031145', 'GO:0005680', 'GO:0043130', 'GO:0061630']	['PF12127.11', 'PF14447.9', 'PF12906.10', 'PF15750.8', 'PF10367.12', 'PF12861.10', 'PF00097.28', 'PF13923.9', 'PF13920.9', 'PF15227.9', 'PF13832.9', 'PF11789.11', 'PF12678.10', 'PF16685.8', 'PF17123.8', 'PF17120.8', 'PF13639.9', 'PF14570.9', 'PF14634.9', 'PF13445.9', 'PF18414.4']	not assigned.annotated
CSS0024748.1	/	/	['GO:0005515']	['PF20430.1', 'PF20431.1', 'PF01535.23', 'PF13041.9', 'PF13176.9']	not assigned.annotated
CSS0022157.1	/	K15699	['GO:0046872', 'GO:0097602', 'GO:0008270', 'GO:0003677', 'GO:0031145', 'GO:0005680', 'GO:0061630']	['PF14447.9', 'PF03732.20', 'PF12906.10', 'PF19259.2', 'PF12861.10', 'PF02892.18', 'PF00097.28', 'PF13923.9', 'PF13920.9', 'PF13771.9', 'PF12678.10', 'PF17123.8', 'PF17120.8', 'PF13639.9', 'PF14570.9', 'PF14634.9', 'PF13445.9']	not assigned.annotated
CSS0043462.1	/	/	['GO:0005515']	['PF12895.10', 'PF20430.1', 'PF20431.1', 'PF01535.23', 'PF12854.10', 'PF13041.9', 'PF13812.9', 'PF17177.7', 'PF13374.9', 'PF13428.9', 'PF13432.9', 'PF13431.9', 'PF14559.9', 'PF07719.20', 'PF13176.9']	RNA processing.organelle machinery.RNA modification.C-to-U RNA editing.PPR-type RNA editing factor activities.RNA editing factor *(COD1)
CSS0039268.1	/	/	['GO:0046872', 'GO:0097602', 'GO:0008270', 'GO:0031145', 'GO:0005680', 'GO:0061630']	['PF14447.9', 'PF12906.10', 'PF12861.10', 'PF00097.28', 'PF13923.9', 'PF13920.9', 'PF15227.9', 'PF11789.11', 'PF12678.10', 'PF17123.8', 'PF17120.8', 'PF13639.9', 'PF14634.9', 'PF13445.9']	not assigned.annotated
CSS0001699.1	/	/	['GO:0046872', 'GO:0097602', 'GO:0008270', 'GO:0031145', 'GO:0005680', 'GO:0061630']	['PF14447.9', 'PF12861.10', 'PF00097.28', 'PF13923.9', 'PF13920.9', 'PF15227.9', 'PF12678.10', 'PF17123.8', 'PF17120.8', 'PF13639.9', 'PF14634.9', 'PF13445.9']	not assigned.annotated
CSS0025815.1	/	/	['GO:0046872', 'GO:0097602', 'GO:0008270', 'GO:0031145', 'GO:0005680', 'GO:0043130', 'GO:0061630']	['PF17240.5', 'PF14447.9', 'PF04423.17', 'PF15750.8', 'PF10367.12', 'PF12861.10', 'PF00097.28', 'PF13923.9', 'PF13920.9', 'PF15227.9', 'PF11789.11', 'PF12678.10', 'PF17123.8', 'PF13639.9', 'PF14634.9', 'PF13445.9']	not assigned.annotated
CSS0000812.1	/	/	['GO:0005643', 'GO:0045182', 'GO:0042981', 'GO:0006417', 'GO:0042802', 'GO:0005515', 'GO:0017056']	['PF17049.8', 'PF12895.10', 'PF00619.24', 'PF20430.1', 'PF20431.1', 'PF04121.16', 'PF01535.23', 'PF12854.10', 'PF13041.9', 'PF13812.9', 'PF17177.7', 'PF13374.9', 'PF13428.9', 'PF13432.9', 'PF13431.9', 'PF14559.9', 'PF07719.20', 'PF07721.17', 'PF13176.9']	RNA processing.organelle machinery.RNA modification.C-to-U RNA editing.PPR-type RNA editing factor activities.RNA editing factor *(COD1)
CSS0047771.1	/	/	['GO:0046872', 'GO:0097602', 'GO:0008270', 'GO:0031145', 'GO:0005680', 'GO:0043130', 'GO:0061630']	['PF12127.11', 'PF00628.32', 'PF14447.9', 'PF12906.10', 'PF15750.8', 'PF10367.12', 'PF12861.10', 'PF00097.28', 'PF13923.9', 'PF13920.9', 'PF15227.9', 'PF13832.9', 'PF11789.11', 'PF12678.10', 'PF17123.8', 'PF17120.8', 'PF13639.9', 'PF14570.9', 'PF14634.9', 'PF13445.9', 'PF18414.4']	not assigned.annotated
CSS0049121.1	/	K16271	['GO:0046872', 'GO:0097602', 'GO:0008270', 'GO:0031145', 'GO:0005680', 'GO:0043130', 'GO:0061630']	['PF05883.14', 'PF00628.32', 'PF14447.9', 'PF12906.10', 'PF15750.8', 'PF12861.10', 'PF00097.28', 'PF13923.9', 'PF13920.9', 'PF15227.9', 'PF11789.11', 'PF12678.10', 'PF08746.14', 'PF17123.8', 'PF17120.8', 'PF13639.9', 'PF14570.9', 'PF14634.9', 'PF13445.9']	not assigned.annotated
CSS0046388.1	/	K06677	['GO:0005515']	['PF12717.10', 'PF12922.10', 'PF12719.10', 'PF12765.10', 'PF02985.25', 'PF13646.9', 'PF13513.9', 'PF12397.11']	Cell division.cell cycle organisation.chromatin condensation.condensin I/II complex.condensin-I-specific components.component *(CAP-D2A)
CSS0002903.1	Others	K14492	['GO:0016485', 'GO:0004190', 'GO:0000160', 'GO:0016020']	['PF07894.15', 'PF04791.19', 'PF01080.20', 'PF00072.27', 'PF10443.12']	Phytohormone action.cytokinin.perception and signal transduction.A-type ARR response regulator
CSS0048967.1	/	/	/	/	not assigned.annotated
CSS0043579.1	/	/	/	['PF17638.5']	not assigned.annotated
CSS0032800.1	/	K01792	['GO:0005975', 'GO:0016853']	['PF01263.23']	not assigned.annotated
CSS0050428.1	/	/	['GO:0050660']	['PF01565.26']	Enzyme classification.EC_1 oxidoreductases.EC_1.5 oxidoreductase acting on CH-NH group of donor
CSS0002321.1	/	/	['GO:0005515']	['PF00560.36', 'PF12799.10', 'PF13306.9', 'PF13516.9', 'PF13855.9', 'PF14580.9', 'PF17287.5']	not assigned.annotated
CSS0004236.1	/	K14640	['GO:0005315', 'GO:0003677', 'GO:0006355', 'GO:0006817', 'GO:0016020']	['PF09339.13', 'PF01384.23']	Solute transport.carrier-mediated transport.phosphate transporter *(PHT2)
CSS0040170.1	/	/	/	['PF14009.9']	not assigned.annotated
CSS0047479.1	/	K20892	/	['PF03407.19']	Cell wall organisation.hemicellulose.arabinogalactan.biosynthesis.beta-1,3-arabinofuranosyltransferase *(RAY)
CSS0037172.1	/	/	/	['PF15996.8']	not assigned.annotated
CSS0014318.1	/	/	['GO:0005525', 'GO:0003924', 'GO:0140359', 'GO:0016020', 'GO:0055085', 'GO:0016887', 'GO:0140664', 'GO:0005524']	['PF13191.9', 'PF13238.9', 'PF13304.9', 'PF13401.9', 'PF13476.9', 'PF13555.9', 'PF13604.9', 'PF13671.9', 'PF09818.12', 'PF00664.26', 'PF00005.30', 'PF01637.21', 'PF01935.20', 'PF01926.26', 'PF19044.3', 'PF03193.19', 'PF02463.22']	Solute transport.primary active transport.ABC superfamily.ABC1 family.subfamily ABCB transporter
CSS0000303.1	/	/	['GO:0005515', 'GO:0016070']	['PF09090.14', 'PF13424.9', 'PF13428.9', 'PF14559.9', 'PF07719.20', 'PF13174.9', 'PF13181.9', 'PF08432.13']	Chromatin organisation.organelle machinery.plastid nucleoid-associated activities.regulatory protein *(TCP34)
CSS0045519.1	/	K02900	/	['PF16429.8', 'PF00828.22']	Protein biosynthesis.ribosome biogenesis.large ribosomal subunit (LSU).LSU proteome.component *(uL15)
CSS0009296.1	/	/	['GO:0015297', 'GO:0042910', 'GO:0055085', 'GO:0016020']	['PF09600.13', 'PF14851.9', 'PF01554.21']	Solute transport.carrier-mediated transport.MOP superfamily.MATE family.metabolite transporter *(DTX)
CSS0014105.1	/	/	['GO:0015297', 'GO:0042910', 'GO:0055085', 'GO:0016020']	['PF01554.21']	Solute transport.carrier-mediated transport.MOP superfamily.MATE family.metabolite transporter *(DTX)
CSS0031234.1	/	/	['GO:0005643', 'GO:0045182', 'GO:0006417', 'GO:0042802', 'GO:0005515', 'GO:0017056']	['PF17049.8', 'PF12895.10', 'PF20430.1', 'PF20431.1', 'PF04121.16', 'PF01535.23', 'PF12854.10', 'PF13041.9', 'PF13812.9', 'PF17177.7', 'PF13374.9', 'PF13428.9', 'PF13431.9', 'PF14559.9', 'PF07719.20', 'PF07721.17', 'PF13176.9']	RNA processing.organelle machinery.RNA modification.C-to-U RNA editing.PPR-type RNA editing factor activities.RNA editing factor *(COD1)
CSS0040269.1	/	/	['GO:0046872', 'GO:0097602', 'GO:0008270', 'GO:0031145', 'GO:0005680', 'GO:0043130', 'GO:0061630']	['PF17240.5', 'PF14447.9', 'PF04423.17', 'PF15750.8', 'PF10367.12', 'PF12861.10', 'PF00097.28', 'PF13923.9', 'PF13920.9', 'PF15227.9', 'PF11789.11', 'PF12678.10', 'PF17123.8', 'PF13639.9', 'PF14634.9', 'PF13445.9']	not assigned.annotated
CSS0027536.1	/	/	['GO:0046872', 'GO:0097602', 'GO:0008270', 'GO:0031145', 'GO:0005680', 'GO:0043130', 'GO:0061630']	['PF12127.11', 'PF00628.32', 'PF14447.9', 'PF12906.10', 'PF15750.8', 'PF10367.12', 'PF12861.10', 'PF00097.28', 'PF13923.9', 'PF13920.9', 'PF15227.9', 'PF13832.9', 'PF11789.11', 'PF12678.10', 'PF17123.8', 'PF17120.8', 'PF13639.9', 'PF14570.9', 'PF14634.9', 'PF13445.9', 'PF18414.4']	not assigned.annotated
CSS0008278.1	/	/	['GO:0046872', 'GO:0097602', 'GO:0008270', 'GO:0031145', 'GO:0005680', 'GO:0061630']	['PF14447.9', 'PF12906.10', 'PF12861.10', 'PF00097.28', 'PF13923.9', 'PF13920.9', 'PF15227.9', 'PF13832.9', 'PF12678.10', 'PF17123.8', 'PF17120.8', 'PF13639.9', 'PF14634.9', 'PF13445.9']	not assigned.annotated
CSS0046071.1	/	/	['GO:0046872', 'GO:0097602', 'GO:0008270', 'GO:0031145', 'GO:0005680', 'GO:0043130', 'GO:0061630']	['PF17240.5', 'PF14447.9', 'PF04423.17', 'PF15750.8', 'PF10367.12', 'PF12861.10', 'PF00097.28', 'PF13923.9', 'PF13920.9', 'PF15227.9', 'PF11789.11', 'PF12678.10', 'PF17123.8', 'PF13639.9', 'PF14634.9', 'PF13445.9']	not assigned.annotated
CSS0017063.1	/	/	['GO:0046872', 'GO:0097602', 'GO:0008270', 'GO:0031145', 'GO:0005680', 'GO:0061630']	['PF12127.11', 'PF14447.9', 'PF10367.12', 'PF12861.10', 'PF00097.28', 'PF13923.9', 'PF13920.9', 'PF12678.10', 'PF17123.8', 'PF17120.8', 'PF13639.9', 'PF14634.9', 'PF13445.9']	not assigned.annotated
CSS0001535.1	/	/	['GO:0046872', 'GO:0097602', 'GO:0008270', 'GO:0031145', 'GO:0005680', 'GO:0061630']	['PF12861.10', 'PF00097.28', 'PF13923.9', 'PF12678.10', 'PF17123.8', 'PF13639.9', 'PF13445.9']	not assigned.annotated
CSS0022795.1	/	/	/	['PF14787.9']	not assigned.annotated
CSS0027599.1	/	K00799	/	['PF00043.28', 'PF13410.9', 'PF14497.9', 'PF02798.23', 'PF13409.9', 'PF13417.9']	Redox homeostasis.glutathione-based redox regulation.glutathione S-transferase activities.class phi glutathione S-transferase
CSS0024807.1	/	K17479	/	['PF00462.27', 'PF08646.13', 'PF04908.18', 'PF11781.11']	not assigned.annotated
CSS0039137.1	/	/	/	['PF03732.20', 'PF16764.8', 'PF19259.2']	not assigned.annotated
CSS0028523.1	/	K03013	['GO:0006351', 'GO:0003899', 'GO:0003677', 'GO:0009307', 'GO:0004519']	['PF04471.15', 'PF01191.22', 'PF03871.17']	RNA biosynthesis.DNA-dependent RNA polymerase complexes.RNA polymerase V complex.component *(NRPE5)
CSS0039291.1	/	/	['GO:0032774', 'GO:0005515', 'GO:0005680', 'GO:0030071', 'GO:0003968', 'GO:0003723', 'GO:0019013']	['PF04049.16', 'PF17267.5', 'PF14853.9', 'PF14852.9', 'PF18308.4', 'PF19584.2', 'PF07925.14', 'PF00515.31', 'PF13374.9', 'PF13424.9', 'PF13428.9', 'PF07719.20', 'PF13174.9', 'PF13176.9', 'PF13181.9', 'PF13371.9']	Cell division.mitochondrion/peroxisome binary fission.DRP3-recruiting factor *(FIS1)
CSS0019682.1	/	K17479	/	['PF00462.27', 'PF08646.13', 'PF04908.18', 'PF11781.11']	not assigned.annotated
CSS0029488.1	/	K03013	['GO:0006351', 'GO:0003899', 'GO:0003677', 'GO:0009307', 'GO:0004519']	['PF04471.15', 'PF01191.22', 'PF03871.17']	RNA biosynthesis.DNA-dependent RNA polymerase complexes.RNA polymerase V complex.component *(NRPE5)
CSS0046360.1	/	/	['GO:0005515']	['PF12895.10', 'PF14853.9', 'PF14852.9', 'PF20288.1', 'PF19584.2', 'PF00515.31', 'PF13374.9', 'PF13424.9', 'PF13428.9', 'PF07719.20', 'PF13176.9']	Cell division.mitochondrion/peroxisome binary fission.DRP3-recruiting factor *(FIS1)
CSS0036984.1	/	/	['GO:0005975']	['PF15350.9', 'PF00704.31']	Protein homeostasis.protein storage.seed storage protein activities.2S globulin
CSS0018380.1	/	/	/	['PF03140.18', 'PF05421.14']	not assigned.annotated
CSS0041741.1	/	/	['GO:0003879', 'GO:0000287', 'GO:0000105', 'GO:0005737']	['PF01634.21', 'PF08029.14']	Amino acid metabolism.glutamate group amino acid biosynthesis.histidine.ATP phosphoribosyl transferase
CSS0023262.1	/	/	['GO:0019835']	['PF03140.18', 'PF04971.15']	not assigned.annotated
CSS0005914.1	/	/	['GO:0016757']	['PF00534.23', 'PF13692.9']	not assigned.annotated
CSS0046544.1	/	/	/	/	not assigned.not annotated
CSS0016954.1	/	/	['GO:0004930', 'GO:0007606', 'GO:0016020']	['PF02117.19', 'PF05834.15']	not assigned.annotated
CSS0019492.1	/	/	['GO:0016491']	['PF05834.15', 'PF07992.17', 'PF01946.20']	Secondary metabolism.terpenoids.carotenoid biosynthesis.carotenes.lycopene beta cyclase *(LCY-b)
CSS0039392.1	/	/	['GO:0019835']	['PF06081.14', 'PF03140.18', 'PF05308.14', 'PF04971.15']	not assigned.annotated
CSS0022776.1	/	/	['GO:0019835']	['PF03140.18', 'PF04971.15']	not assigned.annotated
CSS0046005.1	/	/	['GO:0004197']	['PF05410.16']	not assigned.annotated
CSS0017943.1	/	K06443	['GO:0004497', 'GO:0016491', 'GO:0071949']	['PF01266.27', 'PF00890.27', 'PF01494.22', 'PF12831.10', 'PF01134.25', 'PF03486.17', 'PF05834.15', 'PF13450.9', 'PF13454.9', 'PF00070.30', 'PF07992.17', 'PF13738.9', 'PF01946.20', 'PF04820.17', 'PF13478.9']	Enzyme classification.EC_5 isomerases.EC_5.5 intramolecular lyase
CSS0037446.1	/	/	/	['PF13716.9']	not assigned.annotated
CSS0018961.1	/	/	/	['PF12734.10']	not assigned.annotated
CSS0050405.1	TRAF	K14508	['GO:0005515']	['PF00023.33', 'PF12796.10', 'PF13606.9', 'PF13637.9', 'PF13857.9', 'PF00651.34', 'PF11900.11']	RNA biosynthesis.transcriptional regulation.bZIP transcription factor superfamily.bZIP class-D transcription factor activity.transcriptional co-activator *(BOP)
CSS0037622.1	/	/	/	['PF14291.9']	not assigned.annotated
CSS0006373.1	/	/	['GO:0008270', 'GO:0003676', 'GO:0015074']	['PF17921.4', 'PF03732.20', 'PF17917.4', 'PF17919.4', 'PF00665.29', 'PF00078.30', 'PF00098.26', 'PF13696.9', 'PF14392.9', 'PF14787.9', 'PF09337.13']	not assigned.annotated
CSS0031629.1	/	K06443	['GO:0016491']	['PF05834.15', 'PF07992.17']	Enzyme classification.EC_5 isomerases.EC_5.5 intramolecular lyase
CSS0005113.1	/	/	/	/	not assigned.annotated
CSS0016546.1	/	K24637	['GO:0003677', 'GO:0046983']	['PF05699.17', 'PF14372.9', 'PF04937.18', 'PF04253.18', 'PF02892.18']	not assigned.annotated
CSS0014096.1	/	/	['GO:0004197']	['PF05410.16']	not assigned.annotated
CSS0028268.1	/	/	['GO:0019835']	['PF03140.18', 'PF05421.14', 'PF04971.15']	not assigned.annotated
CSS0012961.1	/	/	['GO:0019835']	['PF17198.7', 'PF03140.18', 'PF04971.15', 'PF10940.11']	not assigned.annotated
CSS0011822.1	/	/	/	/	Cellular respiration.oxidative phosphorylation.ATP synthase complex.membrane MF0 subcomplex.subunit d
CSS0031838.1	/	/	/	/	Cellular respiration.oxidative phosphorylation.ATP synthase complex.membrane MF0 subcomplex.subunit d
CSS0000263.1	/	/	['GO:0005524', 'GO:0006468', 'GO:0004672']	['PF00069.28']	Enzyme classification.EC_2 transferases.EC_2.7 transferase transferring phosphorus-containing group
CSS0042942.1	/	/	['GO:0005524', 'GO:0006468', 'GO:0004672']	['PF00069.28', 'PF07714.20']	Enzyme classification.EC_2 transferases.EC_2.7 transferase transferring phosphorus-containing group
CSS0033886.1	/	/	/	/	not assigned.not annotated
CSS0046496.1	/	/	/	/	not assigned.annotated
CSS0014024.1	/	/	/	['PF07727.17']	not assigned.annotated
CSS0000847.1	/	K14674	['GO:0006629', 'GO:0006779', 'GO:0004806']	['PF10414.12', 'PF11815.11', 'PF01734.25', 'PF18282.4']	Lipid metabolism.glycerolipid metabolism.glycerolipid degradation.triacylglycerol lipase activities.diacyl-/triacylglycerol lipase activities.lipase *(SDP)
CSS0033606.1	/	/	['GO:0008270', 'GO:0003676']	['PF03732.20', 'PF17917.4', 'PF17919.4', 'PF00078.30', 'PF19259.2', 'PF00098.26', 'PF13696.9', 'PF14392.9', 'PF14787.9']	not assigned.annotated
CSS0024785.1	/	/	/	/	Coenzyme metabolism.iron-sulfur cluster assembly machinery.mitochondrial ISC system.transfer phase.assembly factor *(IBA57.1)
CSS0023560.1	/	/	/	['PF02704.17']	Phytohormone action.signalling peptides.CRP (cysteine-rich-peptide) category.GASA/GAST-peptide activity.GASA-precursor polypeptide
CSS0044045.1	/	/	/	['PF07228.15']	not assigned.annotated
CSS0027694.1	/	/	/	['PF12360.11']	not assigned.annotated
CSS0006102.1	/	/	['GO:0006275', 'GO:0043565', 'GO:0005524', 'GO:0006270']	['PF08299.14']	not assigned.not annotated
CSS0042072.2	/	/	/	['PF07145.18']	not assigned.annotated
CSS0047081.1	/	/	['GO:0008270']	['PF14432.9', 'PF20431.1', 'PF01535.23', 'PF12854.10', 'PF13041.9', 'PF13812.9', 'PF17177.7']	not assigned.annotated
CSS0031282.1	/	/	['GO:0003747', 'GO:0006415']	['PF03462.21', 'PF00472.23']	Protein biosynthesis.organelle machinery.translation termination.peptide chain release factor *(PrfB)
CSS0050084.1	/	K01930	['GO:0009058', 'GO:0016881', 'GO:0005524']	['PF02875.24', 'PF08245.15']	Enzyme classification.EC_6 ligases.EC_6.3 ligase forming carbon-nitrogen bond
CSS0030968.1	/	/	/	['PF08674.13', 'PF13704.9', 'PF01697.30']	Cell wall organisation.cellulose.cellulose-hemicellulose network assembly.regulatory protein *(KOBITO)
CSS0019779.1	/	K01001	['GO:0016780', 'GO:0016020', 'GO:0019031']	['PF00953.24', 'PF05767.15', 'PF06933.14']	Protein modification.glycosylation.N-linked glycosylation.dolichol-phosphate-linked oligosaccharide precursor assembly.UDP-N-acetylglucosamine-phosphate transferase *(ALG7)
CSS0048368.2	/	K12662	['GO:0005515']	['PF12894.10', 'PF16529.8', 'PF20426.1', 'PF11715.11', 'PF08799.14', 'PF00400.35', 'PF17005.8']	RNA processing.pre-RNA splicing.U2-type major spliceosome.U4-U6 di-snRNP complex.component *(PRPF4)
CSS0040666.1	/	/	/	/	not assigned.annotated
CSS0037940.1	/	/	['GO:0005515']	['PF12894.10', 'PF16529.8', 'PF20426.1', 'PF11715.11', 'PF08799.14', 'PF17923.4', 'PF00400.35', 'PF17005.8']	Protein homeostasis.ubiquitin-proteasome system.ubiquitin-fold protein conjugation.CULLIN-based E3 ubiquitin ligase activities.CUL4-based E3 ubiquitin ligase complexes.DCAF substrate adaptor component activities.substrate adaptor
CSS0036465.1	/	/	/	/	not assigned.annotated
CSS0025309.1	/	/	['GO:0005515']	['PF13178.9', 'PF00612.30']	not assigned.annotated
CSS0005740.1	/	/	['GO:0005975', 'GO:0004553']	['PF18649.4', 'PF00332.21']	Enzyme classification.EC_3 hydrolases.EC_3.2 glycosylase
CSS0003553.1	/	/	['GO:0005975', 'GO:0004553']	['PF18649.4', 'PF00332.21']	Enzyme classification.EC_3 hydrolases.EC_3.2 glycosylase
CSS0043256.1	/	/	/	['PF01535.23', 'PF13041.9', 'PF13812.9', 'PF17177.7']	not assigned.annotated
CSS0022124.1	/	/	['GO:0005515']	['PF12799.10', 'PF13855.9']	not assigned.annotated
CSS0022619.1	/	/	['GO:0003777', 'GO:0008017', 'GO:0007018', 'GO:0019836', 'GO:0005576', 'GO:0005524']	['PF08025.14', 'PF00225.26', 'PF12893.10']	Cytoskeleton organisation.microtubular network.Kinesin microtubule-based motor protein activities.Kinesin-14-type motor protein
CSS0022630.1	/	/	['GO:0016757']	['PF04577.17']	not assigned.annotated
CSS0048756.1	/	/	/	/	not assigned.not annotated
CSS0042590.1	/	/	['GO:0006629', 'GO:0005516']	['PF12515.11', 'PF13246.9', 'PF00689.24', 'PF00690.29', 'PF00122.23', 'PF00487.27', 'PF00702.29', 'PF08282.15']	Solute transport.primary active transport.P-type ATPase superfamily.P2 family.P2B-type calcium cation-transporting ATPase *(ACA)
CSS0033392.1	/	K01537	['GO:0005516']	['PF12515.11', 'PF13246.9', 'PF00689.24', 'PF00690.29', 'PF00122.23', 'PF00702.29', 'PF08282.15']	Solute transport.primary active transport.P-type ATPase superfamily.P2 family.P2B-type calcium cation-transporting ATPase *(ACA)
CSS0000776.1	/	K14309	['GO:0005643', 'GO:0017056']	['PF04097.17', 'PF06325.16', 'PF13424.9', 'PF13428.9', 'PF07719.20']	Protein translocation.nucleus.nuclear pore complex (NPC).linker subcomplex.scaffold nucleoporin *(NUP93)
CSS0036075.1	/	K15326	['GO:0000213', 'GO:0006388']	['PF01974.20', 'PF02778.17', 'PF12928.10']	RNA processing.pre-RNA splicing.spliceosome-associated non-snRNP factor activities.pre-tRNA splicing.tRNA-splicing endonuclease complex.chaperone component *(SEN54)
CSS0021469.1	/	K00699	['GO:0008194', 'GO:0016758']	['PF04101.19', 'PF00201.21']	Enzyme classification.EC_2 transferases.EC_2.4 glycosyltransferase
CSS0020451.1	/	K00699	['GO:0008194', 'GO:0016758']	['PF04101.19', 'PF00201.21']	Enzyme classification.EC_2 transferases.EC_2.4 glycosyltransferase
CSS0011526.1	/	K00699	['GO:0008194', 'GO:0016758']	['PF04101.19', 'PF00201.21']	Enzyme classification.EC_2 transferases.EC_2.4 glycosyltransferase
CSS0048325.1	/	K00699	['GO:0008194', 'GO:0016758']	['PF04101.19', 'PF00201.21']	Enzyme classification.EC_2 transferases.EC_2.4 glycosyltransferase
CSS0038690.1	/	K00699	['GO:0008194', 'GO:0016758']	['PF04101.19', 'PF00201.21']	Enzyme classification.EC_2 transferases.EC_2.4 glycosyltransferase
CSS0042538.1	/	/	['GO:0008194', 'GO:0016758']	['PF04101.19', 'PF00201.21']	Enzyme classification.EC_2 transferases.EC_2.4 glycosyltransferase
CSS0037130.1	/	K00699	['GO:0008194', 'GO:0016758']	['PF04101.19', 'PF00201.21']	Enzyme classification.EC_2 transferases.EC_2.4 glycosyltransferase
CSS0019374.1	/	K00699	['GO:0003677', 'GO:0005634', 'GO:0008194', 'GO:0016758']	['PF04988.15', 'PF05304.15', 'PF13157.9', 'PF04101.19', 'PF00201.21']	Enzyme classification.EC_2 transferases.EC_2.4 glycosyltransferase
CSS0028317.1	/	K00699	['GO:0004521', 'GO:0008194']	['PF13157.9', 'PF11080.11', 'PF00201.21']	Enzyme classification.EC_2 transferases.EC_2.4 glycosyltransferase
CSS0002711.1	/	/	['GO:0016020']	['PF05562.14']	not assigned.annotated
CSS0024823.1	/	/	['GO:0015297', 'GO:0042910', 'GO:0055085', 'GO:0016020']	['PF01554.21', 'PF07666.14']	Solute transport.carrier-mediated transport.MOP superfamily.MATE family.metabolite transporter *(DTX)
CSS0017148.1	/	/	/	['PF05356.14']	not assigned.not annotated
CSS0032850.1	/	/	/	/	not assigned.not annotated
CSS0027897.1	/	/	/	/	not assigned.annotated
CSS0025545.1	/	/	['GO:0015297', 'GO:0042910', 'GO:0055085', 'GO:0016020']	['PF01554.21', 'PF05940.15']	Solute transport.carrier-mediated transport.MOP superfamily.MATE family.metabolite transporter *(DTX)
CSS0043372.1	/	K03327	['GO:0015297', 'GO:0042910', 'GO:0055085', 'GO:0016020']	['PF01554.21']	Solute transport.carrier-mediated transport.MOP superfamily.MATE family.metabolite transporter *(DTX)
CSS0046794.1	/	/	/	['PF07383.15']	not assigned.annotated
CSS0010270.1	/	/	['GO:0016192', 'GO:0006886', 'GO:0030117', 'GO:0005515']	['PF01602.23', 'PF00514.26', 'PF13646.9', 'PF13513.9', 'PF10363.12', 'PF12397.11']	Multi-process regulation.ROP-GTPase regulatory system.RopGAP GTPase-activating activities.regulatory protein *(ARO) of RenGAP activity
CSS0009137.1	/	/	/	['PF14291.9']	not assigned.annotated
CSS0003576.1	/	/	['GO:0005783']	['PF06724.14', 'PF06624.15']	not assigned.annotated
CSS0031549.1	/	/	/	/	Cell division.cell cycle organisation.cell cycle control.CYCLIN-dependent protein kinase inhibitor activities.inhibitor *(SIM)
CSS0018348.1	/	K14272	['GO:0009058', 'GO:0030170']	['PF00155.24']	Enzyme classification.EC_2 transferases.EC_2.6 transferase transferring nitrogenous group
CSS0046708.1	/	/	['GO:0004749', 'GO:0000287', 'GO:0009165']	['PF00156.30', 'PF13793.9', 'PF14572.9', 'PF14681.9']	Amino acid metabolism.glutamate group amino acid biosynthesis.histidine.ribose-phosphate diphosphokinase
CSS0039089.1	/	/	['GO:0004601', 'GO:0006979', 'GO:0020037']	['PF00141.26']	not assigned.annotated
CSS0023507.1	/	/	['GO:0000011', 'GO:0043495']	['PF01476.23', 'PF17321.5']	not assigned.annotated
CSS0015476.1	/	K12393	/	['PF00928.24', 'PF01217.23', 'PF10291.12']	Vesicle trafficking.multi-pathway trafficking regulation.clathrin coated vesicle (CCV) machinery.AP-1 trans-Golgi network cargo adaptor complex.medium subunit mu *(AP1M)
CSS0046229.1	/	K16903	['GO:0009058', 'GO:0016846', 'GO:0030170']	['PF04864.16', 'PF00155.24', 'PF01512.20']	Phytohormone action.auxin.biosynthesis.indole-3-pyruvic acid (IPyA) pathway.tryptophan aminotransferase
CSS0047126.1	FAR1	/	['GO:0004803', 'GO:0003677', 'GO:0006313']	['PF03101.18', 'PF10551.12', 'PF16751.8', 'PF00872.21']	RNA biosynthesis.transcriptional regulation.FRS/FRF-type transcription factor
CSS0015245.1	/	/	/	['PF12697.10', 'PF02089.18', 'PF12849.10']	Lipid metabolism.cytoplasmic lipid droplet-associated activities.hydrolase *(LDAH)
CSS0045194.1	/	/	['GO:0004803', 'GO:0005515', 'GO:0006313', 'GO:0005739']	['PF20263.1', 'PF19189.3', 'PF01535.23', 'PF12854.10', 'PF13041.9', 'PF13812.9', 'PF17177.7', 'PF00566.21', 'PF12017.11', 'PF00515.31', 'PF13374.9', 'PF13424.9', 'PF13428.9', 'PF13432.9', 'PF14559.9', 'PF07719.20', 'PF13176.9', 'PF13181.9']	Protein biosynthesis.organelle machinery.mitochondrial ribosome biogenesis.large ribosomal subunit proteome.component *(mL101)
CSS0044693.1	/	/	/	['PF03080.18', 'PF14365.9']	Cell wall organisation.Casparian strip formation.regulatory protein *(LOTR)
CSS0046721.1	/	K08244	['GO:0016310', 'GO:0016301', 'GO:0005524']	['PF01326.22']	Enzyme classification.EC_2 transferases.EC_2.7 transferase transferring phosphorus-containing group
CSS0014385.1	/	/	/	/	not assigned.annotated
CSS0002451.1	/	/	['GO:0008194', 'GO:0016758']	['PF04569.17', 'PF04101.19', 'PF12373.11', 'PF00201.21']	Enzyme classification.EC_2 transferases.EC_2.4 glycosyltransferase
CSS0003279.1	/	/	['GO:0005840', 'GO:0017025', 'GO:0006412', 'GO:0003735']	['PF00134.26', 'PF01667.20', 'PF00382.22', 'PF08271.15', 'PF13248.9']	RNA biosynthesis.RNA polymerase II-dependent transcription.transcription initiation.basal transcription factor *(TFIIb)
CSS0030280.1	/	/	/	/	not assigned.not annotated
CSS0019832.1	/	K04628	['GO:0008194', 'GO:0016758']	['PF04569.17', 'PF04101.19', 'PF12373.11', 'PF00201.21']	Enzyme classification.EC_2 transferases.EC_2.4 glycosyltransferase
CSS0009586.1	/	K00699	['GO:0004521', 'GO:0008194']	['PF13157.9', 'PF11080.11', 'PF00201.21']	Enzyme classification.EC_2 transferases.EC_2.4 glycosyltransferase
CSS0010900.1	/	/	['GO:0019069', 'GO:0004521', 'GO:0016758', 'GO:0008194']	['PF19594.2', 'PF13157.9', 'PF11080.11', 'PF04101.19', 'PF05396.14', 'PF00201.21']	Enzyme classification.EC_2 transferases.EC_2.4 glycosyltransferase
CSS0002874.1	/	/	['GO:0003777', 'GO:0008017', 'GO:0007018', 'GO:0019836', 'GO:0005515', 'GO:0005576', 'GO:0005524']	['PF08025.14', 'PF00307.34', 'PF00225.26']	Cytoskeleton organisation.microtubular network.Kinesin microtubule-based motor protein activities.Kinesin-14-type motor protein
CSS0003726.1	/	/	['GO:0016757']	['PF04577.17']	not assigned.annotated
CSS0026899.1	/	/	['GO:0008017', 'GO:0007018', 'GO:0003777', 'GO:0005524']	['PF00225.26', 'PF12893.10']	Cytoskeleton organisation.microtubular network.Kinesin microtubule-based motor protein activities.Kinesin-14-type motor protein
CSS0021973.1	/	/	['GO:0003777', 'GO:0008017', 'GO:0007018', 'GO:0005515', 'GO:0005524']	['PF00307.34', 'PF00225.26']	Cytoskeleton organisation.microtubular network.Kinesin microtubule-based motor protein activities.Kinesin-14-type motor protein
CSS0023376.1	MADS-MIKC	/	['GO:0015979', 'GO:0005634', 'GO:0003677', 'GO:0006355', 'GO:0030089', 'GO:0003700', 'GO:0046983']	['PF19800.2', 'PF20570.1', 'PF01486.20', 'PF00427.24', 'PF00319.21']	RNA biosynthesis.transcriptional regulation.MADS/AGL-type transcription factor
CSS0010505.1	/	/	['GO:0010274']	['PF04759.16']	not assigned.annotated
CSS0007350.1	/	/	/	/	not assigned.annotated
CSS0011647.1	/	/	/	/	not assigned.annotated
CSS0038636.1	/	K19828	['GO:0005525', 'GO:0000462', 'GO:0003924', 'GO:0030515', 'GO:0005524', 'GO:0016020']	['PF13191.9', 'PF04548.19', 'PF01637.21', 'PF05205.15', 'PF02421.21', 'PF05049.16', 'PF01926.26', 'PF03193.19', 'PF00735.21', 'PF05621.14', 'PF08640.14']	Protein biosynthesis.organelle machinery.mitochondrial ribosome biogenesis.mitochondrial ribosome-associated proteins.ribosome biogenesis GTPase *(SIN2)
CSS0040554.1	/	K00384	['GO:0004497', 'GO:0016491']	['PF01266.27', 'PF00890.27', 'PF12831.10', 'PF01134.25', 'PF05768.17', 'PF00462.27', 'PF03486.17', 'PF13434.9', 'PF13450.9', 'PF04756.16', 'PF00070.30', 'PF07992.17', 'PF13738.9', 'PF01946.20', 'PF00085.23', 'PF13098.9', 'PF13192.9', 'PF13899.9', 'PF13905.9', 'PF04820.17']	Redox homeostasis.thiol-based redox regulation.thioredoxin reductase activities.NADPH-dependent thioredoxin reductase *(NTRC)
CSS0034795.1	/	/	/	/	not assigned.not annotated
CSS0007778.1	/	/	/	/	not assigned.annotated
CSS0030839.1	/	/	/	/	not assigned.annotated
CSS0038114.1	/	/	/	['PF04920.15']	not assigned.not annotated
CSS0033142.1	/	/	/	['PF04195.15']	not assigned.annotated
CSS0002271.1	HSF	K09419	['GO:0003700', 'GO:0006355', 'GO:0043565']	['PF02183.21', 'PF00447.20']	RNA biosynthesis.transcriptional regulation.HSF-type transcription factor
CSS0003889.1	/	K13926	['GO:0016887', 'GO:0005524']	['PF13175.9', 'PF13304.9', 'PF00005.30']	Solute transport.primary active transport.ABC superfamily.ABC2 family.subfamily ABCA transporter
CSS0029943.1	/	/	/	/	not assigned.not annotated
CSS0038777.1	/	/	/	['PF04195.15']	not assigned.annotated
CSS0019914.1	HSF	K09419	['GO:0043093', 'GO:0090529', 'GO:0043565', 'GO:0006355', 'GO:0003700', 'GO:0005737']	['PF00170.24', 'PF18504.4', 'PF15784.8', 'PF02183.21', 'PF00447.20', 'PF06005.15']	RNA biosynthesis.transcriptional regulation.HSF-type transcription factor
CSS0013319.1	/	K05643	['GO:0005525', 'GO:0006614', 'GO:0007059', 'GO:0030261', 'GO:0003677', 'GO:0003924', 'GO:0016887', 'GO:0009295', 'GO:0140664', 'GO:0005524']	['PF13166.9', 'PF13175.9', 'PF13304.9', 'PF13476.9', 'PF13479.9', 'PF13514.9', 'PF13555.9', 'PF13604.9', 'PF12698.10', 'PF00005.30', 'PF19993.2', 'PF11398.11', 'PF01926.26', 'PF04310.15', 'PF03193.19', 'PF02463.22', 'PF00448.25']	Solute transport.primary active transport.ABC superfamily.ABC2 family.subfamily ABCA transporter
CSS0000010.1	/	/	['GO:0004540', 'GO:0110001']	['PF13840.9', 'PF12895.10', 'PF12514.11', 'PF06239.14', 'PF10037.12', 'PF01535.23', 'PF12854.10', 'PF13041.9', 'PF13812.9', 'PF17177.7', 'PF08579.14', 'PF11663.11', 'PF14559.9', 'PF07719.20']	not assigned.annotated
CSS0037723.1	/	K14794	['GO:0005515']	['PF02985.25', 'PF08161.15', 'PF10274.12', 'PF08167.15']	not assigned.annotated
CSS0048042.1	/	K18423	['GO:0046872', 'GO:0030117', 'GO:0006886', 'GO:0005515', 'GO:0031267', 'GO:0016192']	['PF01602.23', 'PF03378.18', 'PF08506.13', 'PF03810.22', 'PF07127.14', 'PF08389.15']	Protein translocation.nucleus.nucleocytoplasmic transport.nuclear transport receptor activities.export karyopherin *(XPO2)
CSS0005769.1	/	/	/	['PF20431.1', 'PF01535.23']	not assigned.annotated
CSS0033784.1	/	/	['GO:0046872', 'GO:0097602', 'GO:0008270', 'GO:0031145', 'GO:0005680', 'GO:0043130', 'GO:0061630']	['PF12800.10', 'PF03641.17', 'PF14447.9', 'PF15750.8', 'PF12861.10', 'PF00097.28', 'PF13923.9', 'PF13920.9', 'PF15227.9', 'PF11789.11', 'PF12678.10', 'PF17123.8', 'PF17120.8', 'PF13639.9', 'PF14634.9', 'PF13445.9']	not assigned.annotated
CSS0011764.1	/	/	/	/	not assigned.annotated
CSS0012569.1	/	/	['GO:0046872', 'GO:0097602', 'GO:0008270', 'GO:0031145', 'GO:0005680', 'GO:0061630']	['PF14697.9', 'PF12800.10', 'PF14447.9', 'PF12906.10', 'PF12861.10', 'PF00097.28', 'PF13923.9', 'PF13920.9', 'PF15227.9', 'PF11789.11', 'PF12678.10', 'PF17123.8', 'PF17120.8', 'PF13639.9', 'PF14570.9', 'PF14634.9', 'PF13445.9']	not assigned.annotated
CSS0004063.1	/	/	['GO:0007010', 'GO:0003779']	['PF00626.25', 'PF02209.22']	Cytoskeleton organisation.microfilament network.actin polymerisation.villin actin-crosslinking factor
CSS0026997.1	/	K21286	/	['PF09764.12']	Protein homeostasis.ubiquitin-proteasome system.N-degron pathways.Arg/N-degron pathway.N-terminal modification.Nt-glutamine amidase *(NTAQ)
CSS0023801.1	/	/	['GO:0046872', 'GO:0097602', 'GO:0008270', 'GO:0031145', 'GO:0005680', 'GO:0061630']	['PF05883.14', 'PF11793.11', 'PF00628.32', 'PF14446.9', 'PF14447.9', 'PF12906.10', 'PF12861.10', 'PF17122.8', 'PF00097.28', 'PF13923.9', 'PF13920.9', 'PF15227.9', 'PF11789.11', 'PF12678.10', 'PF17123.8', 'PF17120.8', 'PF13639.9', 'PF14634.9', 'PF14835.9', 'PF13445.9']	not assigned.annotated
CSS0024811.1	/	/	/	['PF09764.12']	Protein homeostasis.ubiquitin-proteasome system.N-degron pathways.Arg/N-degron pathway.N-terminal modification.Nt-glutamine amidase *(NTAQ)
CSS0024704.1	/	/	['GO:0006094', 'GO:0042132']	['PF06874.14', 'PF01138.24', 'PF03725.18']	not assigned.annotated
CSS0010572.1	/	/	/	['PF01138.24', 'PF03725.18', 'PF17368.5']	RNA processing.RNA homeostasis.Exosome complex.EXO9 core complex.component *(RRP43)
CSS0036935.1	/	/	/	/	not assigned.annotated
CSS0027602.1	/	/	/	['PF01138.24', 'PF03725.18']	RNA processing.RNA homeostasis.Exosome complex.EXO9 core complex.component *(RRP43)
CSS0039442.1	/	/	['GO:0005524', 'GO:0005515', 'GO:0006468', 'GO:0004672']	['PF18462.4', 'PF14531.9', 'PF08263.15', 'PF00560.36', 'PF12799.10', 'PF13855.9', 'PF00069.28', 'PF07714.20', 'PF01163.25']	Enzyme classification.EC_2 transferases.EC_2.7 transferase transferring phosphorus-containing group
CSS0009994.1	/	/	/	['PF06592.16', 'PF13729.9']	Cellular respiration.oxidative phosphorylation.cytochrome c oxidase complex.plant-specific components.component *(Cox-X2)
CSS0005764.1	/	/	/	/	not assigned.not annotated
CSS0016299.1	/	/	['GO:0051536', 'GO:0003824']	['PF04055.24']	Multi-process regulation.phosphoinositide signalling.phosphoinositide homeostasis.phosphatidylinositol 4-kinase (PI4K-alpha) complex.component *(EFOP)
CSS0019301.1	C2H2	/	['GO:0008270']	['PF04780.15', 'PF16159.8', 'PF01428.19', 'PF00096.29', 'PF13894.9', 'PF13912.9', 'PF16293.8', 'PF12171.11', 'PF02928.19', 'PF05605.15', 'PF18366.4']	not assigned.annotated
CSS0023772.1	/	/	/	/	not assigned.not annotated
CSS0031755.1	/	K02981	['GO:0005840', 'GO:0003723', 'GO:0006412', 'GO:0003735']	['PF13865.9', 'PF00333.23', 'PF03719.18']	Protein biosynthesis.ribosome biogenesis.small ribosomal subunit (SSU).SSU proteome.component *(uS5)
CSS0032433.1	/	/	/	['PF16101.8']	not assigned.annotated
CSS0035078.1	/	/	/	/	not assigned.not annotated
CSS0014837.1	/	K01184	['GO:0004650', 'GO:0005975']	['PF00295.20', 'PF12708.10']	Enzyme classification.EC_3 hydrolases.EC_3.2 glycosylase
CSS0018750.1	/	/	['GO:0004650', 'GO:0005975']	['PF00295.20', 'PF12708.10']	Enzyme classification.EC_3 hydrolases.EC_3.2 glycosylase
CSS0006099.1	/	/	/	/	not assigned.annotated
CSS0043340.1	/	K06617	/	['PF05691.15']	Carbohydrate metabolism.oligosaccharide metabolism.alkaline alpha-galactosidase *(SIP2)
CSS0023385.1	/	K13412	['GO:0005509', 'GO:0004672', 'GO:0006468', 'GO:0005515', 'GO:0005524']	['PF03109.19', 'PF00036.35', 'PF08976.14', 'PF12763.10', 'PF13202.9', 'PF13405.9', 'PF13499.9', 'PF13833.9', 'PF14658.9', 'PF06293.17', 'PF14531.9', 'PF00069.28', 'PF07714.20', 'PF10591.12']	Enzyme classification.EC_2 transferases.EC_2.7 transferase transferring phosphorus-containing group
CSS0037664.1	/	K23558	['GO:0003854', 'GO:0006694', 'GO:0016616']	['PF01073.22', 'PF01370.24', 'PF16363.8', 'PF13460.9', 'PF07993.15', 'PF05368.16', 'PF06398.14', 'PF02719.18', 'PF02453.20', 'PF04321.20']	Enzyme classification.EC_1 oxidoreductases.EC_1.1 oxidoreductase acting on CH-OH group of donor
CSS0040303.1	/	/	['GO:0005524', 'GO:0006468', 'GO:0004672', 'GO:0048544']	['PF01453.27', 'PF00024.29', 'PF14295.9', 'PF00069.28', 'PF07714.20', 'PF00954.23']	Enzyme classification.EC_2 transferases.EC_2.7 transferase transferring phosphorus-containing group
CSS0006914.1	C3H	K23048	['GO:0046872', 'GO:0005515']	['PF00023.33', 'PF12796.10', 'PF13606.9', 'PF13637.9', 'PF13857.9', 'PF16131.8', 'PF00642.27', 'PF14608.9', 'PF18044.4', 'PF18345.4']	RNA processing.RNA homeostasis.mRNA stress granule formation.regulatory factor *(TZF)
CSS0015176.1	/	/	/	['PF03080.18', 'PF14365.9']	Cell wall organisation.Casparian strip formation.regulatory protein *(LOTR)
CSS0021224.1	/	K08244	['GO:0005524', 'GO:0016310', 'GO:0016301', 'GO:2001070']	['PF16760.8', 'PF06133.14', 'PF01326.22', 'PF12486.11']	Enzyme classification.EC_2 transferases.EC_2.7 transferase transferring phosphorus-containing group
CSS0042472.1	/	/	['GO:0005634', 'GO:0000725', 'GO:0022857', 'GO:0097196', 'GO:0055085']	['PF07690.19', 'PF16836.8']	Nutrient uptake.nitrogen assimilation.nitrate uptake system.nitrate transporter *(NRT2)
CSS0006824.1	/	/	['GO:0004650', 'GO:0005975']	['PF13229.9', 'PF00295.20', 'PF05048.16', 'PF12708.10']	Enzyme classification.EC_3 hydrolases.EC_3.2 glycosylase
CSS0027749.1	/	/	['GO:0005524', 'GO:0006468', 'GO:0004672', 'GO:0042720']	['PF03109.19', 'PF01636.26', 'PF12330.11', 'PF11093.11', 'PF00069.28', 'PF17667.4', 'PF07714.20', 'PF01657.20']	Enzyme classification.EC_2 transferases.EC_2.7 transferase transferring phosphorus-containing group
CSS0031093.1	/	/	/	['PF01535.23', 'PF12854.10', 'PF13041.9', 'PF13812.9']	not assigned.annotated
CSS0037099.1	/	/	['GO:0005173', 'GO:0007155', 'GO:0004672', 'GO:0016020', 'GO:0006468', 'GO:0005524']	['PF03109.19', 'PF19483.2', 'PF17870.4', 'PF00069.28', 'PF17667.4', 'PF07714.20', 'PF12072.11', 'PF02404.18', 'PF01657.20']	Enzyme classification.EC_2 transferases.EC_2.7 transferase transferring phosphorus-containing group
CSS0014431.1	HB-KNOX	/	['GO:0003677', 'GO:0005634', 'GO:0006355']	['PF03789.16', 'PF05920.14', 'PF00046.32', 'PF03790.16', 'PF03791.16']	RNA biosynthesis.transcriptional regulation.Homeobox transcription factor superfamily.KNOX-type transcription factor
CSS0015940.1	/	/	['GO:0005524', 'GO:0005515', 'GO:0006468', 'GO:0004672']	['PF03109.19', 'PF01636.26', 'PF08263.15', 'PF00560.36', 'PF12799.10', 'PF13516.9', 'PF13855.9', 'PF00069.28', 'PF17667.4', 'PF07714.20']	Enzyme classification.EC_2 transferases.EC_2.7 transferase transferring phosphorus-containing group
CSS0033750.1	/	K01648	/	['PF08442.13', 'PF16114.8']	Lipid metabolism.fatty acid metabolism.citrate shuttle.ATP-dependent citrate lyase heterodimer.subunit alpha
CSS0045981.1	/	K12272	['GO:0005525', 'GO:0003924', 'GO:0016301', 'GO:0007186', 'GO:0019001', 'GO:0031683', 'GO:0005524']	['PF13191.9', 'PF13401.9', 'PF01583.23', 'PF00025.24', 'PF02492.22', 'PF02421.21', 'PF00503.23', 'PF00009.30', 'PF04670.15', 'PF01926.26', 'PF05729.15', 'PF08477.16', 'PF03193.19', 'PF09439.13', 'PF06414.15']	Protein translocation.endoplasmic reticulum.co-translational insertion system.SRP (signal recognition particle) receptor complex.component *(SR-beta)
CSS0030946.1	/	/	['GO:0008137']	['PF00499.23']	not assigned.annotated
CSS0042098.1	/	K02977	['GO:0006412', 'GO:0003735', 'GO:0005515', 'GO:0017154', 'GO:0005840']	['PF10302.12', 'PF10790.12', 'PF20170.1', 'PF11976.11', 'PF13881.9', 'PF01599.22', 'PF18396.4', 'PF00240.26', 'PF14560.9', 'PF18036.4', 'PF18037.4']	Protein biosynthesis.ribosome biogenesis.small ribosomal subunit (SSU).SSU proteome.component *(eS31)
CSS0012191.1	/	/	/	/	not assigned.annotated
CSS0041766.1	/	/	/	/	not assigned.not annotated
CSS0001234.1	/	/	/	/	not assigned.annotated
CSS0041805.1	/	/	/	/	not assigned.annotated
CSS0026110.1	/	/	/	['PF00130.25', 'PF00628.32', 'PF13831.9', 'PF13771.9']	not assigned.annotated
CSS0023170.1	/	/	['GO:0005525', 'GO:0006614', 'GO:0003678', 'GO:0000723', 'GO:0003677', 'GO:0003676', 'GO:0009378', 'GO:0016787', 'GO:0016887', 'GO:0004386', 'GO:0004788', 'GO:0140664', 'GO:0009229', 'GO:0006310', 'GO:0005524', 'GO:0006281']	['PF00004.32', 'PF13086.9', 'PF13087.9', 'PF13191.9', 'PF13245.9', 'PF13401.9', 'PF13476.9', 'PF13481.9', 'PF13604.9', 'PF13671.9', 'PF07728.17', 'PF12775.10', 'PF00005.30', 'PF06745.16', 'PF16846.8', 'PF00270.32', 'PF09848.12', 'PF10979.11', 'PF05127.17', 'PF01695.20', 'PF02562.19', 'PF05970.17', 'PF03215.18', 'PF04851.18', 'PF05496.15', 'PF00448.25', 'PF00437.23', 'PF04263.19', 'PF00580.24', 'PF13538.9', 'PF01443.21', 'PF05707.15']	not assigned.annotated
CSS0007672.1	/	K01939	['GO:0004019', 'GO:0006164', 'GO:0000166']	['PF00709.24']	Enzyme classification.EC_6 ligases.EC_6.3 ligase forming carbon-nitrogen bond
CSS0046203.1	/	/	/	['PF03016.18']	not assigned.annotated
CSS0000810.1	/	K13523	['GO:0016746', 'GO:0055085']	['PF01553.24', 'PF16076.8', 'PF06157.14', 'PF04120.15']	Lipid metabolism.glycerolipid metabolism.phosphatidate biosynthesis.endoplasmic reticulum phosphatidate biosynthesis.lysophosphatidate acyltransferase *(LPAT)
CSS0013587.1	/	K13523	['GO:0016746']	['PF01553.24', 'PF16076.8']	Lipid metabolism.glycerolipid metabolism.phosphatidate biosynthesis.endoplasmic reticulum phosphatidate biosynthesis.lysophosphatidate acyltransferase *(LPAT)
CSS0036113.1	/	K08266	['GO:0006508', 'GO:0005515', 'GO:0006355', 'GO:0008236']	['PF12894.10', 'PF08662.14', 'PF16529.8', 'PF07569.14', 'PF20426.1', 'PF08801.14', 'PF11715.11', 'PF00082.25', 'PF00400.35']	Multi-process regulation.TOR (Target Of Rapamycin) signalling.TORC complex.regulatory component *(LST8)
CSS0003491.1	C2H2	/	/	['PF11596.11', 'PF20026.2', 'PF05129.16', 'PF15135.9', 'PF00096.29', 'PF12756.10', 'PF18868.4', 'PF13894.9', 'PF13912.9', 'PF16293.8', 'PF12171.11', 'PF13465.9', 'PF08790.14', 'PF12874.10', 'PF17283.5']	RNA biosynthesis.transcriptional regulation.C2H2 transcription factor superfamily.subclass WIP transcription factor
CSS0006388.1	/	/	/	['PF13670.9']	not assigned.annotated
CSS0022323.1	/	/	/	/	not assigned.annotated
CSS0033131.1	/	K09529	['GO:0007165', 'GO:0005515', 'GO:0044780']	['PF00531.25', 'PF00226.34', 'PF11934.11', 'PF02561.17', 'PF10123.12', 'PF16289.8', 'PF09851.12', 'PF15743.8']	not assigned.annotated
CSS0009377.1	/	K24687	['GO:0003677', 'GO:0005634', 'GO:0006355', 'GO:0008270']	['PF08792.13', 'PF15616.9', 'PF01754.19', 'PF01428.19', 'PF06221.16', 'PF13451.9']	not assigned.annotated
CSS0018175.1	/	/	['GO:0005524', 'GO:0005515', 'GO:0006468', 'GO:0004672']	['PF20209.1', 'PF08263.15', 'PF00560.36', 'PF12799.10', 'PF13516.9', 'PF13855.9', 'PF00069.28', 'PF07714.20']	Enzyme classification.EC_2 transferases.EC_2.7 transferase transferring phosphorus-containing group
CSS0040096.1	/	/	['GO:0003677']	['PF16326.8', 'PF01843.22', 'PF19962.2', 'PF07558.14', 'PF12718.10']	not assigned.annotated
CSS0043471.1	/	/	/	/	Cellular respiration.oxidative phosphorylation.NADH dehydrogenase complex.non-core modules.beta subcomplex.component *(NDUFB11/ESSS)
CSS0046332.1	bHLH	/	['GO:0004190', 'GO:0055085', 'GO:0032797', 'GO:0046873', 'GO:0030001', 'GO:0016485', 'GO:0000387', 'GO:0046983', 'GO:0016020']	['PF15348.9', 'PF00010.29', 'PF01080.20', 'PF02535.25']	External stimuli response.light.UV-A/blue light.cryptochrome-mediated photoperception.bHLH-XII-class regulatory cryptochrome-binding protein
CSS0009605.1	/	/	['GO:0016192']	['PF03311.17']	Vesicle trafficking.anterograde trafficking.protein cargo receptor activities.membrane protein cargo receptor *(CNIH)
CSS0040904.1	/	K01925	['GO:0009058', 'GO:0016881', 'GO:0051287', 'GO:0005524']	['PF02826.22', 'PF01262.24', 'PF02875.24', 'PF08245.15', 'PF13241.9']	Cell division.plastid division.plastidic peptidoglycan system.UDP-N-acetylmuramic acid pentapeptide formation.catalytic protein *(MurD)
CSS0021541.1	/	/	/	/	not assigned.annotated
CSS0033903.1	/	/	/	/	not assigned.not annotated
CSS0002628.1	/	/	['GO:0003676']	['PF16488.8', 'PF16487.8', 'PF02171.20']	Chromatin organisation.epigenetic state regulation.DNA methylation regulation.RNA-directed DNA methylation (RdDM) pathway.non-canonical RdDM pathway.siRNA-binding factor *(AGO2)
CSS0034476.1	/	K11593	['GO:0005515', 'GO:0003676']	['PF16701.8', 'PF08699.13', 'PF16488.8', 'PF16487.8', 'PF16486.8', 'PF02170.25', 'PF02171.20']	Chromatin organisation.epigenetic state regulation.DNA methylation regulation.RNA-directed DNA methylation (RdDM) pathway.non-canonical RdDM pathway.siRNA-binding factor *(AGO2)
CSS0034580.1	/	K11593	['GO:0005515', 'GO:0003676']	['PF08699.13', 'PF16488.8', 'PF16487.8', 'PF16486.8', 'PF02170.25', 'PF02171.20']	Chromatin organisation.epigenetic state regulation.DNA methylation regulation.RNA-directed DNA methylation (RdDM) pathway.non-canonical RdDM pathway.siRNA-binding factor *(AGO2)
CSS0009802.1	/	/	['GO:0003676']	['PF16488.8', 'PF16487.8', 'PF02171.20']	not assigned.annotated
CSS0022104.1	/	K11593	['GO:0005515', 'GO:0003676']	['PF08699.13', 'PF16488.8', 'PF16487.8', 'PF16486.8', 'PF02170.25', 'PF02171.20']	Chromatin organisation.epigenetic state regulation.DNA methylation regulation.RNA-directed DNA methylation (RdDM) pathway.non-canonical RdDM pathway.siRNA-binding factor *(AGO2)
CSS0024752.1	/	K11593	['GO:0005515', 'GO:0003676']	['PF16701.8', 'PF08699.13', 'PF16488.8', 'PF16487.8', 'PF16486.8', 'PF02170.25', 'PF02171.20']	Chromatin organisation.epigenetic state regulation.DNA methylation regulation.RNA-directed DNA methylation (RdDM) pathway.non-canonical RdDM pathway.siRNA-binding factor *(AGO2)
CSS0035794.1	/	K07904	['GO:0005525', 'GO:0003924', 'GO:0003677', 'GO:0032508', 'GO:0005524']	['PF13191.9', 'PF00025.24', 'PF01937.22', 'PF00009.30', 'PF04670.15', 'PF00493.26', 'PF01926.26', 'PF00071.25', 'PF08477.16', 'PF03193.19', 'PF05621.14']	Vesicle trafficking.multi-pathway trafficking regulation.vesicle tethering.RAB-GTPase activities.A-class RAB GTPase
CSS0007658.1	/	/	/	/	Cell division.cell cycle organisation.metaphase to anaphase transition.Anaphase-Promoting Complex/Cyclosome (APC/C)-dependent ubiquitination.regulatory protein *(OSD1/UVI4)
CSS0013544.1	/	/	/	['PF09752.12', 'PF00561.23', 'PF08840.14', 'PF12146.11']	not assigned.annotated
CSS0023976.1	/	/	/	['PF00168.33', 'PF04842.15', 'PF06398.14', 'PF08372.13', 'PF02453.20']	Plant reproduction.flowering.flowering modulation.regulatory protein *(FTIP)
CSS0027990.1	bZIP	K14431	['GO:0006351', 'GO:0043565', 'GO:0006412', 'GO:0003735', 'GO:0006355', 'GO:0005840', 'GO:0003700']	['PF00170.24', 'PF07716.18', 'PF14144.9', 'PF01632.22']	RNA biosynthesis.transcriptional regulation.bZIP transcription factor superfamily.bZIP class-D transcription factor activity.TGA-type transcription factor
CSS0004967.1	/	/	/	['PF05600.15', 'PF05266.17', 'PF17903.4', 'PF12325.11']	Protein homeostasis.autophagy.phagophore expansion.ATG8-binding cargo receptor activities.reticulophagy cargo receptor *(C53)
CSS0027907.1	SBP	/	['GO:0003677']	['PF03110.17']	RNA biosynthesis.transcriptional regulation.SBP-type transcription factor
CSS0050309.1	/	/	['GO:0006368', 'GO:0006270', 'GO:0016570', 'GO:0015031', 'GO:0005789', 'GO:0016593', 'GO:0006811', 'GO:0016020']	['PF02724.17', 'PF04929.15', 'PF07133.14', 'PF02932.19', 'PF03985.16', 'PF03839.19']	not assigned.annotated
CSS0011826.1	/	/	/	/	not assigned.annotated
CSS0040799.1	mTERF	/	['GO:0019748', 'GO:0016773', 'GO:0006468', 'GO:0006355', 'GO:0003690']	['PF04655.17', 'PF02536.17']	RNA biosynthesis.organelle machinery.transcriptional regulation.mTERF-type transcription factor
CSS0026528.1	/	/	['GO:0005634', 'GO:0071630', 'GO:0003676', 'GO:0003723', 'GO:0031144']	['PF00313.25', 'PF08559.13', 'PF05172.16', 'PF14605.9', 'PF14703.9', 'PF00076.25', 'PF16367.8']	RNA processing.RNA homeostasis.mRNA stress granule formation.regulatory protein *(UBA1/2) of UBP1 activity
CSS0007856.1	GARP-G2-like	/	/	['PF00249.34', 'PF06898.14']	not assigned.annotated
CSS0005195.1	/	/	/	['PF05553.14']	not assigned.annotated
CSS0029138.1	MYB-related	/	['GO:0005515']	['PF00439.28', 'PF00249.34']	not assigned.annotated
CSS0014167.1	/	/	/	/	Solute transport.porins.outer membrane porin *(OEP40)
CSS0038720.1	/	/	['GO:0016829', 'GO:0010333']	['PF01397.24']	Enzyme classification.EC_4 lyases.EC_4.2 carbon-oxygen lyase
CSS0020725.1	/	K22825	['GO:0003677']	['PF01984.23', 'PF08743.13']	DNA damage response.homologous recombination repair (HR).Smc5-Smc6 complex.NSE1-NSE3-NSE4 subcomplex.Kleisin-like bridging component *(NSE4)
CSS0047736.1	/	/	['GO:0016829', 'GO:0010333', 'GO:0000287']	['PF20203.1', 'PF10279.12', 'PF01397.24', 'PF03936.19', 'PF19086.3']	Enzyme classification.EC_4 lyases.EC_4.2 carbon-oxygen lyase
CSS0021640.1	/	/	['GO:0000287', 'GO:0016829', 'GO:0010333']	['PF20593.1', 'PF03936.19', 'PF19086.3']	Enzyme classification.EC_4 lyases.EC_4.2 carbon-oxygen lyase
CSS0043338.1	/	/	['GO:0016829', 'GO:0010333']	['PF01397.24']	Enzyme classification.EC_4 lyases.EC_4.2 carbon-oxygen lyase
CSS0044108.1	/	K00208	/	['PF00106.28', 'PF13561.9', 'PF12435.11', 'PF12241.11']	Lipid metabolism.fatty acid metabolism.plastidial fatty acid synthase (ptFAS) system.enoyl-ACP reductase *(ER)
CSS0026605.1	/	K10256	['GO:0006629', 'GO:0016717']	['PF11960.11', 'PF00487.27']	Lipid metabolism.fatty acid metabolism.fatty acid desaturation.methyl-end desaturation.delta-12/delta-15 fatty acid desaturase *(FAD2/3/6-8)
CSS0036189.1	/	/	/	['PF17330.5', 'PF05678.17']	not assigned.annotated
CSS0036713.1	/	/	/	['PF04755.15']	Lipid metabolism.plastoglobule-associated activities.Fibrillin plastoglobule core protein *(FBN7)
CSS0045882.2	/	K01102	/	['PF00481.24']	Protein modification.phosphorylation.protein serine/threonine phosphatase superfamily.PPM/PP2C Mn/Mg-dependent phosphatase families.clade D phosphatase
CSS0013926.1	/	/	['GO:0016740']	['PF13839.9', 'PF14416.9']	not assigned.annotated
CSS0003318.1	/	K14692	['GO:0008324', 'GO:0006812', 'GO:0055085', 'GO:0016020']	['PF01545.24', 'PF11683.11', 'PF16185.8']	Nutrient uptake.transition metal homeostasis.transport.zinc cation transporter *(Zn-CDF)
CSS0047828.1	/	/	['GO:0004672', 'GO:0007411', 'GO:0006468', 'GO:0030246', 'GO:0005524']	['PF01636.26', 'PF18483.4', 'PF15957.8', 'PF14531.9', 'PF00139.22', 'PF00069.28', 'PF17667.4', 'PF07714.20', 'PF15102.9', 'PF14979.9']	Enzyme classification.EC_2 transferases.EC_2.7 transferase transferring phosphorus-containing group
CSS0035827.1	/	/	['GO:0008194']	['PF00201.21']	Enzyme classification.EC_2 transferases.EC_2.4 glycosyltransferase
CSS0041002.1	/	/	/	['PF03107.19', 'PF00628.32']	not assigned.annotated
CSS0049072.1	/	/	/	['PF00130.25', 'PF03107.19', 'PF17415.5', 'PF00628.32', 'PF13831.9', 'PF14446.9']	not assigned.annotated
CSS0016622.1	/	/	['GO:0046983', 'GO:0008194', 'GO:0016758']	['PF05699.17', 'PF04101.19', 'PF09423.13', 'PF00201.21']	Enzyme classification.EC_2 transferases.EC_2.4 glycosyltransferase
CSS0006742.1	/	/	['GO:0000398']	['PF04977.18', 'PF06424.15', 'PF04615.16']	not assigned.annotated
CSS0047661.1	/	/	/	['PF00130.25', 'PF03107.19', 'PF14446.9', 'PF02090.18', 'PF17120.8']	not assigned.annotated
CSS0031884.1	/	/	/	['PF05278.15']	not assigned.annotated
CSS0042265.1	/	/	/	['PF00130.25', 'PF03107.19', 'PF17120.8']	not assigned.annotated
CSS0007582.1	/	K00430	['GO:0004601', 'GO:0006979', 'GO:0020037']	['PF00141.26']	not assigned.annotated
CSS0036589.1	/	K10666	['GO:0046872', 'GO:0097602', 'GO:0008270', 'GO:0031145', 'GO:0005680', 'GO:0061630']	['PF05290.14', 'PF01485.24', 'PF14447.9', 'PF12861.10', 'PF00097.28', 'PF13923.9', 'PF13920.9', 'PF15227.9', 'PF11789.11', 'PF12678.10', 'PF13639.9', 'PF14634.9', 'PF13445.9']	Protein homeostasis.ubiquitin-proteasome system.ubiquitin-fold protein conjugation.RING E3 ubiquitin ligase activities.RING-HC-class.E3 ubiquitin ligase *(RMA/MUSE)
CSS0046692.1	HB-HD-ZIP	/	['GO:0005634', 'GO:0003677', 'GO:0043565', 'GO:0006914', 'GO:0006355', 'GO:0006260', 'GO:0003700']	['PF20603.1', 'PF00170.24', 'PF15215.9', 'PF02183.21', 'PF04618.15', 'PF05920.14', 'PF00046.32', 'PF08961.13', 'PF09032.14', 'PF06156.16']	RNA biosynthesis.transcriptional regulation.Homeobox transcription factor superfamily.HD-ZIP I/II-type transcription factor
CSS0005605.1	/	/	['GO:0016740']	['PF08537.13', 'PF13839.9', 'PF14416.9']	Cell wall organisation.pectin.modification and degradation.pectin acetylation.polysaccharide O-acetyltransferase *(TBR)
CSS0028495.1	/	/	/	['PF16171.8', 'PF00085.23', 'PF13098.9', 'PF13743.9', 'PF13899.9']	Redox homeostasis.thiol-based redox regulation.thioredoxin activities.plastidial thioredoxin *(TrxL2)
CSS0018208.1	/	K26216	['GO:0051087', 'GO:0001671']	['PF09229.14', 'PF08327.14']	not assigned.annotated
CSS0008084.1	/	K03652	['GO:0003905', 'GO:0003677', 'GO:0006284']	['PF02245.19']	Enzyme classification.EC_3 hydrolases.EC_3.2 glycosylase
CSS0001135.1	/	K16570	['GO:0043015']	['PF04130.16', 'PF17681.4']	Cytoskeleton organisation.microtubular network.microtubule Tubulin heterodimer formation.gamma-Tubulin Ring Complex (gamma-TuRC).component *(GCP3)
CSS0016160.1	/	K04506	['GO:0004672', 'GO:0006511', 'GO:0007275', 'GO:0006468', 'GO:0005524', 'GO:0005737']	['PF00069.28', 'PF17667.4', 'PF07714.20', 'PF03145.19', 'PF13923.9', 'PF13445.9']	Enzyme classification.EC_2 transferases.EC_2.7 transferase transferring phosphorus-containing group
CSS0033363.1	/	/	/	['PF02518.29', 'PF01535.23', 'PF12854.10', 'PF13041.9']	not assigned.annotated
CSS0044198.1	/	K10268	['GO:0005515']	['PF00560.36', 'PF12799.10', 'PF13306.9', 'PF13516.9', 'PF20053.2']	not assigned.annotated
CSS0005848.1	/	K12603	['GO:0003824']	['PF03372.26', 'PF15801.8', 'PF01753.21']	RNA processing.RNA homeostasis.mRNA deadenylation-dependent decay.mRNA deadenylation.CCR4-NOT complex.deadenylase component *(CCR4/NOT6)
CSS0028211.1	/	/	/	['PF03018.17', 'PF14150.9']	not assigned.annotated
CSS0020370.1	/	/	/	['PF18868.4', 'PF13894.9', 'PF13912.9']	RNA biosynthesis.transcriptional regulation.C2H2 transcription factor superfamily.subclass ZFP transcription factor
CSS0022579.1	/	/	/	['PF00130.25', 'PF03107.19', 'PF00628.32', 'PF17120.8']	not assigned.annotated
CSS0007798.1	/	K21891	['GO:0046983', 'GO:0016020']	['PF14721.9', 'PF13858.9', 'PF01956.19']	not assigned.annotated
CSS0044868.1	/	/	/	/	not assigned.annotated
CSS0043434.1	/	/	['GO:0008324', 'GO:0006812', 'GO:0055085', 'GO:0016020']	['PF01545.24', 'PF16916.8']	Nutrient uptake.transition metal homeostasis.transport.manganese cation transporter *(Mn-CDF)
CSS0018786.1	/	K11594	['GO:0003677', 'GO:0003676', 'GO:0016787', 'GO:0005524']	['PF00270.32', 'PF16203.8', 'PF00271.34', 'PF04851.18']	Vesicle trafficking.exocytic trafficking.cross-kingdom extracellular vesicle trafficking.sRNA cargo-loading helicase *(RH11/37)
CSS0031126.1	/	/	/	['PF13346.9', 'PF01569.24', 'PF14378.9']	Lipid metabolism.sphingolipid metabolism.sphingolipid phosphorylation.long-chain base phosphate metabolism.sphingoid long-chain base phosphate phosphatase *(SPP1)
CSS0026577.1	/	K13356	['GO:0003854', 'GO:0006694', 'GO:0016616']	['PF01073.22', 'PF01370.24', 'PF16363.8', 'PF07993.15', 'PF02719.18', 'PF04321.20', 'PF03015.22']	Plant reproduction.gametogenesis.male gametophyt.exine formation.sporopollenin biosynthesis.fatty acyl-CoA reductase *(MS2)
CSS0028866.1	/	/	/	['PF19184.3', 'PF04788.15']	Multi-process regulation.ROP-GTPase regulatory system.ROP GTPase effector activities.GTPase effector *(BDR)
CSS0009976.1	/	/	['GO:0005515']	['PF00646.36', 'PF12937.10', 'PF01344.28', 'PF07646.18', 'PF13415.9', 'PF13418.9', 'PF13854.9', 'PF13964.9', 'PF13570.9']	Secondary metabolism.phenolics.p-coumaroyl-CoA biosynthesis.phenylalanine ammonia lyase activity.substrate(PAL) adaptor of SCF E3 ubiquitin ligase *(KFB-PAL)
CSS0044984.1	MED7	K15148	['GO:0006357', 'GO:0016592', 'GO:0003712']	['PF05983.14', 'PF05659.14', 'PF15219.9']	RNA biosynthesis.RNA polymerase II-dependent transcription.transcription co-activation.MEDIATOR complex.middle module.component *(MED7)
CSS0042444.1	MED7	/	['GO:0006357', 'GO:0016592', 'GO:0003712']	['PF05983.14']	RNA biosynthesis.RNA polymerase II-dependent transcription.transcription co-activation.MEDIATOR complex.middle module.component *(MED7)
CSS0038853.1	/	/	['GO:0016765', 'GO:0016020']	['PF01040.21']	Coenzyme metabolism.prenylquinone biosynthesis.plastoquinone biosynthesis.homogentisate solanesyltransferase *(HST)
CSS0033717.1	MED7	/	['GO:0006357', 'GO:0016592', 'GO:0003712']	['PF05983.14', 'PF15219.9']	RNA biosynthesis.RNA polymerase II-dependent transcription.transcription co-activation.MEDIATOR complex.middle module.component *(MED7)
CSS0019173.1	/	/	['GO:0006511', 'GO:0008270', 'GO:0007275', 'GO:0043565', 'GO:0006355', 'GO:0005737']	['PF00751.21', 'PF03145.19', 'PF16693.8', 'PF02176.21', 'PF15965.8']	not assigned.annotated
CSS0026984.1	/	K03252	['GO:0003743', 'GO:0031369', 'GO:0006413', 'GO:0005852']	['PF10075.12', 'PF05470.15', 'PF01399.30', 'PF18160.4']	Protein biosynthesis.translation initiation.Pre-Initiation Complex (PIC) module.eIF3 mRNA-to-PIC binding complex.component *(eIF3c)
CSS0010130.1	/	/	['GO:0005840', 'GO:0006412', 'GO:0003735']	['PF01200.21']	Protein biosynthesis.ribosome biogenesis.small ribosomal subunit (SSU).SSU proteome.component *(eS28)
CSS0000007.1	/	/	['GO:0005515']	['PF00612.30']	not assigned.annotated
CSS0019023.1	/	K12501	['GO:0016765', 'GO:0016020']	['PF11188.11', 'PF01040.21']	Coenzyme metabolism.prenylquinone biosynthesis.plastoquinone biosynthesis.homogentisate solanesyltransferase *(HST)
CSS0023364.1	/	K02989	/	['PF00177.24']	Protein biosynthesis.ribosome biogenesis.small ribosomal subunit (SSU).SSU proteome.component *(uS7)
CSS0042978.2	/	K03252	['GO:0003743', 'GO:0031369', 'GO:0006413', 'GO:0005852']	['PF10075.12', 'PF14276.9', 'PF05470.15', 'PF01399.30', 'PF18160.4']	Protein biosynthesis.translation initiation.Pre-Initiation Complex (PIC) module.eIF3 mRNA-to-PIC binding complex.component *(eIF3c)
CSS0040474.1	/	/	['GO:0006511', 'GO:0008270', 'GO:0007275', 'GO:0043565', 'GO:0006355', 'GO:0005737']	['PF00751.21', 'PF03145.19', 'PF16693.8', 'PF02176.21', 'PF15965.8']	not assigned.annotated
CSS0000560.1	/	K02979	['GO:0005840', 'GO:0006412', 'GO:0003735']	['PF01200.21']	Protein biosynthesis.ribosome biogenesis.small ribosomal subunit (SSU).SSU proteome.component *(eS28)
CSS0029620.1	/	K20222	['GO:0030117', 'GO:0004674', 'GO:0006886', 'GO:1902600', 'GO:0005515', 'GO:0046961', 'GO:0031267', 'GO:0000221', 'GO:0016192', 'GO:0003723']	['PF01602.23', 'PF00514.26', 'PF12717.10', 'PF11865.11', 'PF04510.15', 'PF02985.25', 'PF13646.9', 'PF13513.9', 'PF03130.19', 'PF03810.22', 'PF05004.16', 'PF18808.4', 'PF18829.4', 'PF02854.22', 'PF12460.11', 'PF10274.12', 'PF09361.13', 'PF08167.15', 'PF10363.12', 'PF08064.16', 'PF03224.17', 'PF12755.10']	Protein translocation.nucleus.nucleocytoplasmic transport.nuclear transport receptor activities.import karyopherin *(IMB3)
CSS0009833.1	/	K07374	['GO:0005525']	['PF00091.28', 'PF14881.9', 'PF03953.20']	Cytoskeleton organisation.microtubular network.alpha-beta-Tubulin heterodimer.alpha-Tubulin component *(TUA)
CSS0007453.1	/	K04565	['GO:0046872', 'GO:0006801']	['PF00080.23']	Enzyme classification.EC_1 oxidoreductases.EC_1.15 oxidoreductase acting on superoxide as acceptor
CSS0034445.1	/	/	/	/	not assigned.not annotated
CSS0031786.1	/	K03259	['GO:0003743', 'GO:0003723', 'GO:0006413']	['PF01652.21']	Protein biosynthesis.translation initiation.mRNA loading.RNA-cap-binding factor (4EHP)
CSS0027479.1	/	/	['GO:0039693']	['PF20068.2', 'PF16500.8', 'PF07439.14', 'PF09911.12', 'PF06720.14', 'PF10269.12']	not assigned.annotated
CSS0028081.1	/	/	['GO:0007304', 'GO:0005576', 'GO:0042600', 'GO:0005213']	['PF04625.16', 'PF10907.11']	not assigned.annotated
CSS0004523.1	/	/	/	['PF07797.17']	not assigned.annotated
CSS0008476.5	/	/	['GO:0005515']	['PF10615.12', 'PF01243.23', 'PF13883.9', 'PF00789.23']	Coenzyme metabolism.heme biosynthesis.heme oxygenase activities.beta-barrel heme oxygenase *(HOZ)
CSS0032159.1	/	/	/	['PF00226.34']	not assigned.annotated
CSS0015391.1	/	/	/	/	not assigned.annotated
CSS0002543.2	/	K00261	['GO:0006520', 'GO:0051287', 'GO:0016491']	['PF02826.22', 'PF00208.24', 'PF02812.21', 'PF20608.1', 'PF17976.4']	Enzyme classification.EC_1 oxidoreductases.EC_1.4 oxidoreductase acting on CH-NH2 group of donor
CSS0045523.1	/	K11128	['GO:0001522', 'GO:0042254']	['PF04410.17']	RNA processing.RNA modification.RNA pseudouridylation.H/ACA snoRNP RNA pseudouridylation complex.core component *(GAR1)
CSS0001389.2	/	/	['GO:0005524', 'GO:0006468', 'GO:0004672']	['PF03109.19', 'PF01636.26', 'PF06293.17', 'PF00069.28', 'PF17667.4', 'PF07714.20', 'PF19974.2']	Enzyme classification.EC_2 transferases.EC_2.7 transferase transferring phosphorus-containing group
CSS0025413.1	/	K00965	['GO:0003824', 'GO:0006012', 'GO:0008108']	['PF19327.2', 'PF05358.14', 'PF16268.8', 'PF16285.8', 'PF01087.25', 'PF02744.20', 'PF01230.26']	Enzyme classification.EC_2 transferases.EC_2.7 transferase transferring phosphorus-containing group
CSS0002970.1	/	/	['GO:0005524']	['PF00118.27']	Cytoskeleton organisation.actin and tubulin folding.TRiC/CCT chaperonin folding complex.subunit theta *(CCT8)
CSS0013302.1	/	K03120	['GO:0003677', 'GO:0006352']	['PF11858.11', 'PF14128.9', 'PF00352.24']	RNA biosynthesis.RNA polymerase III-dependent transcription.TATA-box-binding protein *(TBP)
CSS0046453.1	/	/	['GO:0003676', 'GO:0004519']	['PF01844.26', 'PF13395.9', 'PF14279.9']	not assigned.annotated
CSS0002112.1	/	K09567	['GO:0003755', 'GO:0000413']	['PF00160.24']	Enzyme classification.EC_5 isomerases.EC_5.2 cis-trans-isomerase
CSS0007651.2	/	/	['GO:0005975', 'GO:0004553']	['PF00332.21', 'PF00925.23', 'PF07983.16']	Enzyme classification.EC_3 hydrolases.EC_3.2 glycosylase
CSS0035842.1	/	K12580	['GO:0005634', 'GO:0006355']	['PF20400.1', 'PF19390.2', 'PF04153.21', 'PF04065.18']	RNA processing.RNA homeostasis.mRNA deadenylation-dependent decay.mRNA deadenylation.CCR4-NOT complex.component *(NOT3)
CSS0036129.1	GARP-G2-like	/	/	['PF14379.9', 'PF00249.34']	RNA biosynthesis.transcriptional regulation.GARP transcription factor superfamily.subgroup PHL transcription factor
CSS0031028.1	/	/	/	['PF15451.9', 'PF10536.12']	not assigned.annotated
CSS0030366.1	/	K20288	['GO:0008289', 'GO:0005576', 'GO:0006869']	['PF07464.14', 'PF15469.9', 'PF08700.14']	Vesicle trafficking.retrograde trafficking.vesicle tethering.COG tethering complex.component *(COG1)
CSS0010834.1	/	/	/	/	not assigned.annotated
CSS0048897.2	/	K21198	['GO:0045048', 'GO:0005515']	['PF12895.10', 'PF04190.16', 'PF08311.15', 'PF02071.23', 'PF01895.22', 'PF10602.12', 'PF14938.9', 'PF00515.31', 'PF13424.9', 'PF13428.9', 'PF07719.20', 'PF13174.9', 'PF13181.9', 'PF17874.4']	not assigned.annotated
CSS0008131.1	/	/	/	/	not assigned.not annotated
CSS0018936.1	/	/	['GO:0005524', 'GO:0006468', 'GO:0004672']	['PF03109.19', 'PF01636.26', 'PF12669.10', 'PF12330.11', 'PF14531.9', 'PF00069.28', 'PF17667.4', 'PF07714.20']	Enzyme classification.EC_2 transferases.EC_2.7 transferase transferring phosphorus-containing group
CSS0000861.1	/	K09875	['GO:0015267', 'GO:0055085', 'GO:0016747', 'GO:0016020']	['PF01757.25', 'PF00230.23']	Solute transport.channels.MIP family.small basic intrinsic protein *(SIP)
CSS0039347.1	/	K14641	['GO:0016787']	['PF01150.20', 'PF08158.15', 'PF02541.19']	Enzyme classification.EC_3 hydrolases.EC_3.6 hydrolase acting on acid anhydride
CSS0044164.1	/	/	/	['PF07727.17']	not assigned.annotated
CSS0034377.1	NAC	/	['GO:0003677', 'GO:0006355']	['PF02365.18', 'PF19424.2']	RNA biosynthesis.transcriptional regulation.NAC-type transcription factor
CSS0044810.1	/	/	/	['PF00085.23', 'PF13098.9', 'PF13905.9']	Redox homeostasis.thiol-based redox regulation.thioredoxin activities.atypical thioredoxin *(ACHT)
CSS0024012.1	/	/	/	/	not assigned.annotated
CSS0034675.1	/	K02977	['GO:0006412', 'GO:0003735', 'GO:0005515', 'GO:0017154', 'GO:0005840']	['PF10302.12', 'PF10790.12', 'PF20170.1', 'PF11976.11', 'PF13881.9', 'PF01599.22', 'PF18396.4', 'PF00240.26', 'PF14560.9', 'PF18036.4', 'PF18037.4']	Protein biosynthesis.ribosome biogenesis.small ribosomal subunit (SSU).SSU proteome.component *(eS31)
CSS0034551.1	C2C2-YABBY	K25796	['GO:0046872', 'GO:0007275', 'GO:0016491']	['PF06244.15', 'PF15837.8', 'PF05129.16', 'PF01799.23', 'PF00505.22', 'PF09011.13', 'PF10122.12', 'PF04690.16', 'PF11331.11', 'PF13719.9']	RNA biosynthesis.transcriptional regulation.C2C2 transcription factor superfamily.transcription factor *(YABBY)
CSS0029414.1	/	/	/	['PF09713.13']	not assigned.annotated
CSS0016251.1	/	/	/	['PF14447.9', 'PF05565.14', 'PF13920.9', 'PF14634.9']	not assigned.annotated
CSS0030415.1	/	K24824	['GO:0003723']	['PF00076.25']	RNA processing.pre-RNA splicing.U12-type minor spliceosome.splicing factor *(RBM48)
CSS0020966.1	/	K17399	['GO:0008168']	['PF00145.20', 'PF00627.34']	Enzyme classification.EC_2 transferases.EC_2.1 transferase transferring one-carbon group
CSS0015587.1	/	/	/	/	not assigned.not annotated
CSS0023287.1	/	/	/	['PF09288.13']	not assigned.annotated
CSS0033603.1	/	/	/	['PF08581.13']	not assigned.annotated
CSS0010056.1	/	/	/	['PF13952.9']	not assigned.annotated
CSS0012539.1	/	/	/	/	not assigned.annotated
CSS0016406.1	/	/	['GO:0005515']	['PF00646.36', 'PF12937.10', 'PF08387.13']	not assigned.annotated
CSS0001113.1	/	/	['GO:0016746', 'GO:0055085', 'GO:0022857', 'GO:0016020']	['PF18927.3', 'PF10953.11', 'PF00854.24']	Solute transport.carrier-mediated transport.MFS superfamily.anion transporter *(NRT1/PTR)
CSS0047846.1	/	/	['GO:0003677', 'GO:0046983']	['PF05699.17', 'PF10704.12', 'PF14372.9', 'PF02892.18', 'PF13894.9']	not assigned.annotated
CSS0000763.1	/	/	['GO:0006508', 'GO:0004190', 'GO:0015074']	['PF09668.13', 'PF13650.9', 'PF12353.11', 'PF13975.9', 'PF17921.4', 'PF17917.4', 'PF17919.4', 'PF00665.29', 'PF00077.23', 'PF08284.14', 'PF00078.30', 'PF09337.13']	not assigned.annotated
CSS0041550.1	/	/	/	/	not assigned.annotated
CSS0049495.1	/	K11648	['GO:0006338', 'GO:0000228']	['PF04855.15']	Chromatin organisation.nucleosome remodeling.SWI/SNF chromatin remodeling complexes.BAF-type modules.SMARCB component *(BSH)
CSS0050147.1	/	/	/	/	not assigned.annotated
CSS0037834.2	/	K19042	['GO:0140664', 'GO:0004674']	['PF13476.9', 'PF14661.9', 'PF16601.8', 'PF12474.11', 'PF14447.9', 'PF13920.9', 'PF14634.9']	not assigned.annotated
CSS0021029.1	/	K24824	['GO:0003723']	['PF07889.15', 'PF06818.18', 'PF00076.25']	RNA processing.pre-RNA splicing.U12-type minor spliceosome.splicing factor *(RBM48)
CSS0009993.1	/	K17399	['GO:0008168']	['PF00145.20', 'PF00627.34']	Enzyme classification.EC_2 transferases.EC_2.1 transferase transferring one-carbon group
CSS0045501.1	/	/	/	/	not assigned.not annotated
CSS0022629.1	/	/	/	['PF09288.13']	not assigned.annotated
CSS0028271.1	/	/	/	['PF08581.13']	not assigned.annotated
CSS0004690.1	/	/	['GO:0004650', 'GO:0005975']	['PF13229.9', 'PF20431.1', 'PF00295.20', 'PF05048.16', 'PF12708.10', 'PF01470.20', 'PF01535.23', 'PF12854.10', 'PF13041.9', 'PF13812.9', 'PF17177.7']	Enzyme classification.EC_3 hydrolases.EC_3.2 glycosylase
CSS0020840.1	/	/	['GO:0004650', 'GO:0005975']	['PF13229.9', 'PF00295.20', 'PF05308.14', 'PF05048.16', 'PF12708.10']	Enzyme classification.EC_3 hydrolases.EC_3.2 glycosylase
CSS0014325.1	/	/	['GO:0004865', 'GO:0032515']	['PF07491.14']	not assigned.annotated
CSS0036353.2	/	K00914	/	['PF00168.33', 'PF01904.21', 'PF00613.23', 'PF00792.27', 'PF00454.30']	Enzyme classification.EC_2 transferases.EC_2.7 transferase transferring phosphorus-containing group
CSS0029610.1	/	K07937	['GO:0005525', 'GO:0003873', 'GO:0006000', 'GO:0003924', 'GO:0007186', 'GO:0019001', 'GO:0031683', 'GO:0005524']	['PF01591.21', 'PF00025.24', 'PF19993.2', 'PF00503.23', 'PF04670.15', 'PF01926.26', 'PF00071.25', 'PF08477.16', 'PF09439.13']	Vesicle trafficking.retrograde trafficking.Coat protein I (COPI) coatomer machinery.coat protein recruiting.ARF-GTPase activities.ARF-GTPase *(ARF1)
CSS0034475.1	/	K18819	['GO:0016757', 'GO:0006486']	['PF01501.23', 'PF11051.11', 'PF03407.19']	Carbohydrate metabolism.oligosaccharide metabolism.galactinol synthase
CSS0022624.1	/	/	/	['PF02713.17', 'PF03364.23', 'PF10604.12']	Phytohormone action.jasmonic acid.biosynthesis.oxophytodienoate export protein *(JASSY)
CSS0032162.1	/	/	/	['PF16901.8', 'PF19502.2']	not assigned.annotated
CSS0004274.1	/	K17609	['GO:0043758', 'GO:0016209', 'GO:0004602', 'GO:0051539', 'GO:0006979', 'GO:0016491']	['PF00578.24', 'PF00130.25', 'PF03107.19', 'PF00462.27', 'PF00255.22', 'PF19045.3', 'PF10589.12', 'PF00628.32', 'PF08534.13', 'PF02630.17', 'PF00085.23', 'PF13098.9', 'PF13899.9', 'PF13905.9', 'PF14595.9', 'PF13728.9', 'PF13771.9']	Enzyme classification.EC_1 oxidoreductases.EC_1.8 oxidoreductase acting on sulfur group of donor
CSS0026451.1	/	K17609	['GO:0043758', 'GO:0016209', 'GO:0004602', 'GO:0051539', 'GO:0006979', 'GO:0016491']	['PF00578.24', 'PF00130.25', 'PF03107.19', 'PF19910.2', 'PF00255.22', 'PF19045.3', 'PF10589.12', 'PF04756.16', 'PF08534.13', 'PF02630.17', 'PF00085.23', 'PF13098.9', 'PF13899.9', 'PF13905.9', 'PF14595.9', 'PF13728.9', 'PF13771.9', 'PF16744.8']	Enzyme classification.EC_1 oxidoreductases.EC_1.8 oxidoreductase acting on sulfur group of donor
CSS0012960.1	/	/	/	['PF07082.14', 'PF12146.11']	not assigned.annotated
CSS0025250.1	/	/	/	['PF18422.4']	not assigned.not annotated
CSS0045913.1	/	/	['GO:0012511', 'GO:0016020']	['PF01277.20']	not assigned.annotated
CSS0026733.1	/	/	/	/	not assigned.annotated
CSS0041530.1	/	/	/	['PF07082.14']	not assigned.annotated
CSS0039052.1	/	/	/	['PF10851.11']	not assigned.annotated
CSS0017419.1	/	/	/	/	not assigned.annotated
CSS0008630.1	/	/	/	/	not assigned.not annotated
CSS0000863.1	/	/	['GO:0008270', 'GO:0003676']	['PF00098.26']	not assigned.annotated
CSS0018598.1	/	/	/	/	not assigned.annotated
CSS0020905.1	/	/	/	/	not assigned.annotated
CSS0025157.1	/	/	['GO:0008270', 'GO:0003676']	['PF00098.26', 'PF14392.9']	not assigned.annotated
CSS0010996.1	/	/	['GO:0004523', 'GO:0003676']	['PF00075.27', 'PF13456.9']	not assigned.annotated
CSS0030580.1	/	/	/	/	not assigned.annotated
CSS0030693.1	SET	/	['GO:0005515']	['PF00856.31']	Chromatin organisation.post-translational histone modification.histone methylation.lysine methylation.class-VI histone methyltransferase activities.histone methyltransferase *(ASHR2)
CSS0050054.1	/	/	/	/	not assigned.annotated
CSS0023920.1	/	K05298	['GO:0051287', 'GO:0016620']	['PF02800.23', 'PF00044.27']	Enzyme classification.EC_1 oxidoreductases.EC_1.2 oxidoreductase acting on aldehyde or oxo group of donor
CSS0033240.1	/	K08235	['GO:0005975', 'GO:0006073', 'GO:0016762', 'GO:0048046', 'GO:0005618', 'GO:0004553']	['PF00722.24', 'PF06955.15']	Enzyme classification.EC_2 transferases.EC_2.4 glycosyltransferase
CSS0038467.1	/	K17609	['GO:0043758', 'GO:0016209', 'GO:0004602', 'GO:0051539', 'GO:0006979', 'GO:0016491']	['PF00578.24', 'PF00130.25', 'PF03107.19', 'PF19910.2', 'PF00255.22', 'PF19045.3', 'PF10589.12', 'PF04756.16', 'PF08534.13', 'PF02630.17', 'PF00085.23', 'PF13098.9', 'PF13899.9', 'PF13905.9', 'PF14595.9', 'PF13728.9', 'PF13771.9', 'PF16744.8']	Enzyme classification.EC_1 oxidoreductases.EC_1.8 oxidoreductase acting on sulfur group of donor
CSS0045389.1	/	/	['GO:0036376', 'GO:0016020', 'GO:0015081']	['PF06749.15', 'PF03554.16', 'PF04277.16']	not assigned.annotated
CSS0039517.1	/	/	/	['PF03181.18']	Cell wall organisation.pectin.modification and degradation.polygalacturonase activities.regulatory protein of polygalacturonase activity
CSS0023107.1	/	/	['GO:0005778', 'GO:0016559']	['PF05648.17']	Cell division.mitochondrion/peroxisome binary fission.peroxisome fission.peroxisomal fission factor *(PEX11)
CSS0013413.1	/	/	/	['PF06033.14', 'PF13963.9']	not assigned.annotated
CSS0015241.1	/	/	/	['PF03181.18']	Cell wall organisation.pectin.modification and degradation.polygalacturonase activities.regulatory protein of polygalacturonase activity
CSS0034455.1	/	/	/	['PF03181.18', 'PF13494.9']	Cell wall organisation.pectin.modification and degradation.polygalacturonase activities.regulatory protein of polygalacturonase activity
CSS0041963.1	/	/	['GO:0046983']	['PF01842.28', 'PF00010.29']	not assigned.annotated
CSS0020596.1	/	/	/	/	not assigned.annotated
CSS0021464.1	/	/	['GO:0000398', 'GO:0005681', 'GO:0005634', 'GO:0008270']	['PF04889.15', 'PF06524.15', 'PF10536.12']	not assigned.annotated
CSS0005636.1	/	/	['GO:0005092', 'GO:0007264']	['PF00996.21']	Vesicle trafficking.multi-pathway trafficking regulation.vesicle tethering.RAB-GTPase membrane association.RAB-GTPase GDP-dissociation inhibitor *(RAB-GDI)
CSS0013814.1	/	/	/	/	not assigned.annotated
CSS0022544.1	/	K12816	['GO:0005515']	['PF12894.10', 'PF08662.14', 'PF20426.1', 'PF02711.17', 'PF00400.35']	RNA processing.pre-RNA splicing.MAC/NTC spliceosome-associated complex.core components.regulatory E3 ubiquitin ligase substrate adaptor component *(MAC12/PRP17)
CSS0050117.1	/	K22544	/	['PF06348.14', 'PF01966.25', 'PF19276.2']	Nucleotide metabolism.deoxynucleotides.catabolism.deoxyguanidine triphosphatase *(VEN4)
CSS0049204.1	/	/	['GO:0008234', 'GO:0006508']	['PF13863.9', 'PF17111.8', 'PF02902.22']	Protein homeostasis.ubiquitin-proteasome system.ubiquitin-fold protein deconjugation.SUMO deconjugation.protease *(OTS)
CSS0024289.1	PHD	K22768	['GO:0005515']	['PF08687.14', 'PF00439.28', 'PF13698.9', 'PF00628.32', 'PF15612.9', 'PF15613.9']	Chromatin organisation.nucleosome remodeling.SWR1 chromatin remodeling complex.methylation reader component *(MBD9)
CSS0032060.1	DDT	/	['GO:0005634', 'GO:0003677']	['PF02791.20', 'PF05965.17', 'PF01429.22']	not assigned.annotated
CSS0014994.1	/	K03323	['GO:0005337', 'GO:1901642', 'GO:0016020', 'GO:0033617']	['PF05425.16', 'PF15061.9', 'PF01733.21']	Solute transport.carrier-mediated transport.nucleoside transporter *(ENT)
CSS0022464.1	/	/	/	['PF19160.3']	not assigned.annotated
CSS0004334.1	/	/	['GO:0005524', 'GO:0006468', 'GO:0004672']	['PF00069.28', 'PF07714.20']	Enzyme classification.EC_2 transferases.EC_2.7 transferase transferring phosphorus-containing group
CSS0025946.1	/	/	['GO:0016567', 'GO:0008270', 'GO:1902600', 'GO:0004842', 'GO:0005515', 'GO:0046961', 'GO:0000221']	['PF00514.26', 'PF12717.10', 'PF05536.14', 'PF14726.9', 'PF04564.18', 'PF03224.17', 'PF15227.9', 'PF15906.8', 'PF11789.11', 'PF13445.9']	Protein homeostasis.ubiquitin-proteasome system.ubiquitin-fold protein conjugation.U-Box E3 ubiquitin ligase activities.group-II.E3 ubiquitin ligase *(PUB18)
CSS0008899.1	/	K00128	['GO:0016491']	['PF00171.25', 'PF07368.14']	Enzyme classification.EC_1 oxidoreductases.EC_1.2 oxidoreductase acting on aldehyde or oxo group of donor
CSS0011985.1	/	K12844	/	['PF17346.5', 'PF01798.21', 'PF09785.12']	RNA processing.pre-RNA splicing.U2-type major spliceosome.U4-U6 di-snRNP complex.component *(PRPF31)
CSS0004549.1	/	K00797	['GO:0008168', 'GO:0016645']	['PF16803.8', 'PF13649.9', 'PF05430.14', 'PF05175.17', 'PF01564.20', 'PF17284.5']	Enzyme classification.EC_2 transferases.EC_2.5 transferase transferring alkyl or aryl group, other than methyl group
CSS0035734.1	/	/	['GO:0005337', 'GO:1901642', 'GO:0016020']	['PF01733.21']	Solute transport.carrier-mediated transport.nucleoside transporter *(ENT)
CSS0009990.1	/	K03323	['GO:0005337', 'GO:1901642', 'GO:0016020', 'GO:0033617']	['PF05425.16', 'PF15061.9', 'PF01733.21']	Solute transport.carrier-mediated transport.nucleoside transporter *(ENT)
CSS0030396.1	/	/	/	['PF19160.3']	not assigned.annotated
CSS0027827.1	/	/	['GO:0005524', 'GO:0006468', 'GO:0004672']	['PF00069.28', 'PF07714.20']	Enzyme classification.EC_2 transferases.EC_2.7 transferase transferring phosphorus-containing group
CSS0022657.1	/	/	['GO:0005524', 'GO:0006468', 'GO:0004672']	['PF00069.28', 'PF07714.20']	not assigned.annotated
CSS0030448.1	/	/	['GO:0016567', 'GO:0008270', 'GO:1902600', 'GO:0004842', 'GO:0005515', 'GO:0046961', 'GO:0000221']	['PF00514.26', 'PF12717.10', 'PF05536.14', 'PF14726.9', 'PF04564.18', 'PF03224.17', 'PF15227.9', 'PF15906.8', 'PF11789.11', 'PF13445.9']	Protein homeostasis.ubiquitin-proteasome system.ubiquitin-fold protein conjugation.U-Box E3 ubiquitin ligase activities.group-II.E3 ubiquitin ligase *(PUB18)
CSS0003337.1	/	K00128	['GO:0016491']	['PF00171.25', 'PF07368.14']	Enzyme classification.EC_1 oxidoreductases.EC_1.2 oxidoreductase acting on aldehyde or oxo group of donor
CSS0030976.1	/	K12844	/	['PF17346.5', 'PF01798.21', 'PF09785.12']	RNA processing.pre-RNA splicing.U2-type major spliceosome.U4-U6 di-snRNP complex.component *(PRPF31)
CSS0016424.1	/	K00797	['GO:0008168', 'GO:0016645']	['PF16803.8', 'PF13649.9', 'PF05430.14', 'PF05175.17', 'PF01564.20', 'PF17284.5']	Enzyme classification.EC_2 transferases.EC_2.5 transferase transferring alkyl or aryl group, other than methyl group
CSS0007095.1	/	/	['GO:0015079', 'GO:0071805', 'GO:0016020']	['PF11293.11', 'PF02705.19']	Solute transport.carrier-mediated transport.APC superfamily.potassium cation transporter *(HAK/KUP/KT)
CSS0009944.1	/	/	/	/	not assigned.annotated
CSS0006775.1	/	/	/	['PF00293.31']	not assigned.annotated
CSS0047352.1	/	K16055	['GO:0003824', 'GO:0005992']	['PF00982.24', 'PF08282.15', 'PF02358.19']	Enzyme classification.EC_2 transferases.EC_2.4 glycosyltransferase
CSS0045296.1	/	/	['GO:0005515']	['PF01436.24', 'PF06739.14']	not assigned.annotated
CSS0017099.1	/	/	['GO:0005515']	['PF01436.24', 'PF06739.14']	not assigned.annotated
CSS0024525.1	/	/	/	/	not assigned.annotated
CSS0032695.1	/	K16055	['GO:0003824', 'GO:0005992']	['PF00982.24', 'PF08282.15', 'PF02358.19']	Enzyme classification.EC_2 transferases.EC_2.4 glycosyltransferase
CSS0035328.1	/	/	['GO:0005515']	['PF01436.24', 'PF06739.14']	not assigned.annotated
CSS0003474.2	/	/	['GO:0005515']	['PF01436.24', 'PF06739.14']	not assigned.annotated
CSS0010320.1	/	/	['GO:0005515']	['PF01436.24', 'PF06739.14']	not assigned.annotated
CSS0028977.1	/	/	/	['PF13551.9', 'PF13730.9', 'PF12776.10', 'PF13837.9']	not assigned.annotated
CSS0030765.1	/	/	/	/	not assigned.not annotated
CSS0049527.1	/	/	/	/	not assigned.annotated
CSS0037250.1	/	/	/	/	not assigned.annotated
CSS0015451.1	/	/	['GO:0016192', 'GO:0006886', 'GO:0030117']	['PF01602.23']	not assigned.annotated
CSS0016839.1	/	/	['GO:0016192', 'GO:0006886', 'GO:0030117']	['PF01602.23']	not assigned.annotated
CSS0022003.1	/	/	['GO:0016192', 'GO:0006886', 'GO:0030117']	['PF01602.23', 'PF02883.23']	not assigned.annotated
CSS0016228.1	/	K05298	['GO:0051287', 'GO:0016620']	['PF02800.23', 'PF00044.27']	Enzyme classification.EC_1 oxidoreductases.EC_1.2 oxidoreductase acting on aldehyde or oxo group of donor
CSS0006767.1	/	K08235	['GO:0005975', 'GO:0006073', 'GO:0016762', 'GO:0048046', 'GO:0005618', 'GO:0004553']	['PF00722.24', 'PF06955.15']	Enzyme classification.EC_2 transferases.EC_2.4 glycosyltransferase
CSS0018669.1	/	/	['GO:0008270', 'GO:0005634']	['PF08982.14', 'PF05553.14', 'PF06524.15']	not assigned.annotated
CSS0047568.1	/	K01824	/	['PF05241.15']	Enzyme classification.EC_5 isomerases.EC_5.3 intramolecular oxidoreductase
CSS0037133.1	/	K16675	['GO:0016409']	['PF01529.23']	Protein modification.lipidation.protein S-acylation.group-A protein S-acyltransferase activities.protein S-acyltransferase *(PAT1-9)
CSS0021409.1	C2H2	/	/	['PF00096.29', 'PF13894.9', 'PF13912.9', 'PF12171.11']	RNA biosynthesis.transcriptional regulation.C2H2 transcription factor superfamily.subclass IDD transcription factor
CSS0049566.1	/	K03549	['GO:0015079', 'GO:0071805', 'GO:0016020']	['PF02705.19']	Solute transport.carrier-mediated transport.APC superfamily.potassium cation transporter *(HAK/KUP/KT)
CSS0018520.1	/	/	/	['PF05277.15']	not assigned.annotated
CSS0027347.1	/	K12858	['GO:0003677', 'GO:0003676', 'GO:0016020', 'GO:0055085', 'GO:0016787', 'GO:0030001', 'GO:0046873', 'GO:0005524']	['PF13245.9', 'PF00270.32', 'PF00271.34', 'PF04851.18', 'PF02535.25']	RNA processing.mRNA silencing.miRNA pathway.miRNA biogenesis.RNA helicase *(SMA1)
CSS0017660.1	/	/	/	['PF06522.14', 'PF17173.7']	not assigned.annotated
CSS0039003.1	/	/	/	/	not assigned.annotated
CSS0046878.1	RB	K04681	['GO:0005634', 'GO:0051726']	['PF11934.11', 'PF14647.9', 'PF01858.20', 'PF01857.23', 'PF08934.13']	Cell division.cell cycle organisation.cell cycle control.key regulatory protein *(RBR)
CSS0006249.1	/	K14487	/	['PF03321.16']	Phytohormone action.auxin.conjugation and degradation.indole-3-acetic acid-amido synthetase *(GH3)
CSS0027672.1	/	/	/	/	Plant reproduction.gametogenesis.male gametophyt.exine formation.exine patterning factor *(NEF1)
CSS0030108.1	/	/	['GO:0022857', 'GO:0015694', 'GO:0055085', 'GO:0015097', 'GO:0016020']	['PF13567.9', 'PF05052.15', 'PF07690.19', 'PF00854.24']	Solute transport.carrier-mediated transport.MFS superfamily.anion transporter *(NRT1/PTR)
CSS0030444.1	/	K00616	['GO:0005975']	['PF00923.22']	Carbohydrate metabolism.oxidative pentose phosphate pathway.non-oxidative phase.transaldolase
CSS0030712.1	/	/	/	['PF00650.23', 'PF13716.9', 'PF03765.18']	not assigned.annotated
CSS0015326.1	/	K00411	['GO:0051537', 'GO:0008121']	['PF00355.29', 'PF02921.17']	Enzyme classification.EC_1 oxidoreductases.EC_1.10 oxidoreductase acting on diphenol or related substance as donor
CSS0021742.1	/	/	['GO:0005680']	['PF05839.14']	not assigned.annotated
CSS0021363.1	/	/	['GO:0016020']	['PF05628.15', 'PF00892.23', 'PF06532.14', 'PF16082.8']	Solute transport.carrier-mediated transport.DMT superfamily.solute transporter *(UmamiT)
CSS0031182.1	/	/	['GO:0016020']	['PF00892.23', 'PF15471.9', 'PF04226.16']	Solute transport.carrier-mediated transport.DMT superfamily.solute transporter *(UmamiT)
CSS0041221.1	/	/	['GO:0016020']	['PF13273.9', 'PF20532.1', 'PF00892.23']	Solute transport.carrier-mediated transport.DMT superfamily.solute transporter *(UmamiT)
CSS0042322.1	/	K12391	['GO:0016192', 'GO:0006886', 'GO:0030117', 'GO:0005515']	['PF01602.23', 'PF02883.23', 'PF00514.26', 'PF12717.10', 'PF13646.9']	Vesicle trafficking.multi-pathway trafficking regulation.clathrin coated vesicle (CCV) machinery.AP-1 trans-Golgi network cargo adaptor complex.large subunit gamma *(AP1G)
CSS0001689.1	/	/	/	/	not assigned.annotated
CSS0025151.1	/	K01868	['GO:0004812', 'GO:0006418', 'GO:0043039', 'GO:0000166', 'GO:0005524']	['PF03129.23', 'PF02824.24', 'PF00587.28', 'PF07973.17']	Enzyme classification.EC_6 ligases.EC_6.1 ligase forming carbon-oxygen bond
CSS0031711.1	/	/	['GO:0016861']	['PF14215.9', 'PF04962.15']	not assigned.annotated
CSS0046500.1	/	/	/	/	not assigned.not annotated
CSS0029390.1	/	/	['GO:0034220', 'GO:0046961', 'GO:0005515']	['PF01990.20', 'PF04825.16']	Solute transport.primary active transport.V-type ATPase complex.peripheral V1 subcomplex.subunit F
CSS0049008.1	/	/	['GO:0016020']	['PF00892.23', 'PF04531.16', 'PF05255.14']	Solute transport.carrier-mediated transport.DMT superfamily.solute transporter *(UmamiT)
CSS0030183.1	/	/	/	/	not assigned.annotated
CSS0024621.1	/	/	['GO:0016020']	['PF13273.9', 'PF00892.23']	Solute transport.carrier-mediated transport.DMT superfamily.solute transporter *(UmamiT)
CSS0031739.1	/	/	/	/	not assigned.annotated
CSS0011797.1	/	/	['GO:0005525', 'GO:0003924', 'GO:0018576', 'GO:0005506', 'GO:0009712']	['PF00025.24', 'PF04444.17', 'PF00071.25', 'PF08477.16']	not assigned.annotated
CSS0047435.1	/	/	['GO:0016020']	['PF00892.23', 'PF16082.8']	Solute transport.carrier-mediated transport.DMT superfamily.solute transporter *(UmamiT)
CSS0000501.1	/	/	['GO:0017111', 'GO:0043531', 'GO:0005515']	['PF13173.9', 'PF13191.9', 'PF13401.9', 'PF12799.10', 'PF13855.9', 'PF05729.15', 'PF00931.25', 'PF03266.18', 'PF08477.16', 'PF18052.4']	not assigned.annotated
CSS0000471.1	/	/	['GO:0016020']	['PF00892.23', 'PF06532.14', 'PF16082.8', 'PF04888.15']	Solute transport.carrier-mediated transport.DMT superfamily.solute transporter *(UmamiT)
CSS0026571.1	/	/	['GO:0005515']	['PF12799.10', 'PF13855.9', 'PF14580.9']	not assigned.annotated
CSS0047102.1	/	/	['GO:0043531', 'GO:0005515']	['PF13173.9', 'PF13191.9', 'PF02828.19', 'PF00560.36', 'PF12799.10', 'PF13855.9', 'PF00931.25', 'PF08477.16', 'PF18052.4']	not assigned.annotated
CSS0017487.1	/	/	['GO:0043531']	['PF13191.9', 'PF13401.9', 'PF16420.8', 'PF00931.25']	not assigned.annotated
CSS0033110.1	/	/	/	/	not assigned.annotated
CSS0020859.1	/	/	['GO:0016020']	['PF19865.2', 'PF20563.1', 'PF00892.23', 'PF03049.17', 'PF06532.14', 'PF06398.14']	Solute transport.carrier-mediated transport.DMT superfamily.solute transporter *(UmamiT)
CSS0033798.1	/	/	['GO:0005525', 'GO:0043531', 'GO:0017111', 'GO:0005515', 'GO:0016887', 'GO:0005524']	['PF00004.32', 'PF13173.9', 'PF13191.9', 'PF13401.9', 'PF13671.9', 'PF00560.36', 'PF12799.10', 'PF13855.9', 'PF01926.26', 'PF05729.15', 'PF00931.25', 'PF03266.18', 'PF08477.16', 'PF18052.4']	not assigned.annotated
CSS0003375.1	/	/	['GO:0005525', 'GO:0006614', 'GO:0003924', 'GO:0043531', 'GO:0017111', 'GO:0016887', 'GO:0005524']	['PF00004.32', 'PF13173.9', 'PF13191.9', 'PF13238.9', 'PF13401.9', 'PF13671.9', 'PF12775.10', 'PF03029.20', 'PF07693.17', 'PF01926.26', 'PF05729.15', 'PF00931.25', 'PF03266.18', 'PF00071.25', 'PF08477.16', 'PF03193.19', 'PF00735.21', 'PF00448.25']	not assigned.annotated
CSS0008063.1	/	/	['GO:0017111', 'GO:0043531', 'GO:0003924', 'GO:0005525']	['PF13191.9', 'PF13238.9', 'PF13401.9', 'PF03029.20', 'PF05729.15', 'PF00931.25', 'PF03266.18', 'PF08477.16', 'PF03193.19', 'PF18052.4']	not assigned.annotated
CSS0013152.1	/	/	['GO:0043531', 'GO:0016887', 'GO:0005524']	['PF00004.32', 'PF13173.9', 'PF13191.9', 'PF13401.9', 'PF05729.15', 'PF00931.25']	not assigned.annotated
CSS0028766.1	/	/	['GO:0005524', 'GO:0006468', 'GO:0004672']	['PF03109.19', 'PF01636.26', 'PF00069.28', 'PF07714.20']	Enzyme classification.EC_2 transferases.EC_2.7 transferase transferring phosphorus-containing group
CSS0044234.1	GNAT	/	['GO:0007339', 'GO:0005576', 'GO:0016747']	['PF00583.28', 'PF13673.10', 'PF13508.10', 'PF08445.13', 'PF07354.15']	not assigned.annotated
CSS0007747.1	/	K23877	['GO:0016740']	['PF11928.11', 'PF17491.5', 'PF13839.9', 'PF14416.9', 'PF18319.4']	Cell wall organisation.hemicellulose.xyloglucan.modification and degradation.xyloglucan O-acetyltransferase *(AXY4)
CSS0049337.1	/	K23643	/	['PF09793.12']	not assigned.annotated
CSS0043745.1	/	/	['GO:0022857', 'GO:0055085', 'GO:0016020']	['PF00860.23']	Solute transport.carrier-mediated transport.APC superfamily.NCS-2 family.solute transporter *(NAT)
CSS0015516.1	/	/	/	['PF14009.9', 'PF14374.9']	not assigned.annotated
CSS0008150.1	/	/	/	/	RNA biosynthesis.organelle machinery.RNA polymerase activities.plastid-encoded RNA polymerase (PEP) complex.PEP assembly/activity regulation.regulatory factor *(PRIN2)
CSS0019058.1	/	/	/	/	not assigned.annotated
CSS0008365.1	/	K24637	['GO:0003677', 'GO:0046983']	['PF05699.17', 'PF14372.9', 'PF04937.18', 'PF02892.18']	not assigned.annotated
CSS0034913.1	/	K18810	/	['PF02984.22', 'PF00134.26']	Cell division.cell cycle organisation.cell cycle control.CYCLIN regulatory protein activities.regulatory protein *(CYCD)
CSS0048510.1	/	/	/	['PF08389.15']	not assigned.annotated
CSS0007685.1	/	/	['GO:0005525', 'GO:0003924', 'GO:0018576', 'GO:0005506', 'GO:0009712']	['PF00025.24', 'PF04444.17', 'PF00071.25', 'PF08477.16']	not assigned.annotated
CSS0044947.1	/	/	['GO:0016020']	['PF00892.23', 'PF16082.8']	Solute transport.carrier-mediated transport.DMT superfamily.solute transporter *(UmamiT)
CSS0022083.1	/	/	['GO:0043531', 'GO:0005515']	['PF13191.9', 'PF12799.10', 'PF13855.9', 'PF00931.25', 'PF18052.4']	not assigned.annotated
CSS0022127.1	/	/	['GO:0043531', 'GO:0017111', 'GO:0005515', 'GO:0016887', 'GO:0005524']	['PF00004.32', 'PF13173.9', 'PF13191.9', 'PF13401.9', 'PF03029.20', 'PF00560.36', 'PF12799.10', 'PF13855.9', 'PF05729.15', 'PF00931.25', 'PF03266.18', 'PF08477.16', 'PF18052.4']	not assigned.annotated
CSS0016340.1	/	/	['GO:0005524', 'GO:0006468', 'GO:0004672']	['PF03109.19', 'PF01636.26', 'PF00069.28', 'PF07714.20']	Enzyme classification.EC_2 transferases.EC_2.7 transferase transferring phosphorus-containing group
CSS0002380.1	GNAT	/	['GO:0007339', 'GO:0005576', 'GO:0016747']	['PF00583.28', 'PF13673.10', 'PF13508.10', 'PF08445.13', 'PF07354.15']	not assigned.annotated
CSS0044534.1	/	K23877	['GO:0016740']	['PF05086.15', 'PF13493.9', 'PF16063.8', 'PF10479.12', 'PF17491.5', 'PF13839.9', 'PF14416.9', 'PF18319.4', 'PF06933.14']	Cell wall organisation.hemicellulose.xyloglucan.modification and degradation.xyloglucan O-acetyltransferase *(AXY4)
CSS0034024.1	/	K23643	/	['PF09793.12']	not assigned.annotated
CSS0043175.1	/	/	['GO:0022857', 'GO:0055085', 'GO:0016020']	['PF00860.23']	Solute transport.carrier-mediated transport.APC superfamily.NCS-2 family.solute transporter *(NAT)
CSS0043052.1	/	/	/	['PF14009.9', 'PF14374.9']	not assigned.annotated
CSS0028392.1	/	/	/	/	RNA biosynthesis.organelle machinery.RNA polymerase activities.plastid-encoded RNA polymerase (PEP) complex.PEP assembly/activity regulation.regulatory factor *(PRIN2)
CSS0015751.1	/	K18810	/	['PF02984.22', 'PF00134.26']	Cell division.cell cycle organisation.cell cycle control.CYCLIN regulatory protein activities.regulatory protein *(CYCD)
CSS0041556.1	/	K06943	['GO:0005525', 'GO:0140664', 'GO:0003924']	['PF13191.9', 'PF13207.9', 'PF13238.9', 'PF13476.9', 'PF04548.19', 'PF00350.26', 'PF02421.21', 'PF01926.26', 'PF06858.17', 'PF17835.4', 'PF08155.14', 'PF12871.10', 'PF08477.16', 'PF03193.19', 'PF09439.13', 'PF11513.11']	Protein biosynthesis.ribosome biogenesis.large ribosomal subunit (LSU).LSU processome.pre-60S ribosomal subunit nuclear assembly.regulatory GTPase *(NOG1)
CSS0030261.1	/	/	['GO:0015035']	['PF04134.15']	not assigned.annotated
CSS0013891.1	/	/	/	/	RNA biosynthesis.organelle machinery.RNA polymerase activities.plastid-encoded RNA polymerase (PEP) complex.PEP assembly/activity regulation.regulatory factor *(PRIN2)
CSS0048376.1	/	K03512	['GO:0034061', 'GO:0005886', 'GO:0003677', 'GO:0062023', 'GO:0009966', 'GO:0016779']	['PF00533.29', 'PF11731.11', 'PF14792.9', 'PF14791.9', 'PF10391.12', 'PF19823.2', 'PF01153.22', 'PF14520.9', 'PF14716.9', 'PF01909.26', 'PF12738.10']	DNA damage response.DNA repair polymerase activities.DNA polymerase lambda *(POLL)
CSS0017859.1	/	/	['GO:0005634', 'GO:0003677', 'GO:0003676', 'GO:0006355', 'GO:0045122', 'GO:0005524']	['PF08493.13', 'PF00270.32', 'PF00271.34']	not assigned.annotated
CSS0039820.1	/	K11820	['GO:0008194', 'GO:0016758']	['PF15979.8', 'PF04101.19', 'PF00201.21']	Enzyme classification.EC_2 transferases.EC_2.4 glycosyltransferase
CSS0018789.1	/	/	/	['PF02704.17']	Phytohormone action.signalling peptides.CRP (cysteine-rich-peptide) category.GASA/GAST-peptide activity.GASA-precursor polypeptide
CSS0049978.1	/	K22614	['GO:0005515']	['PF00560.36', 'PF12799.10', 'PF13516.9', 'PF13855.9']	not assigned.annotated
CSS0041296.1	/	/	['GO:0016787']	['PF07687.17', 'PF01546.31', 'PF04389.20', 'PF17481.5']	Phytohormone action.auxin.conjugation and degradation.indole-3-acetic acid amidohydrolase *(ILR)
CSS0024475.1	/	/	['GO:0005576']	['PF08131.14']	not assigned.annotated
CSS0028277.1	/	/	['GO:0016020']	['PF00226.34', 'PF14523.9']	External stimuli response.gravity.sensing and signalling.signalling protein factor *(ARG1)
CSS0019313.1	/	/	/	['PF18868.4', 'PF13894.9', 'PF13912.9', 'PF13465.9']	RNA biosynthesis.transcriptional regulation.C2H2 transcription factor superfamily.subclass ZFP transcription factor
CSS0014348.1	/	/	['GO:0005515']	['PF00536.33', 'PF07647.20']	Protein biosynthesis.ribosome biogenesis.rRNA maturation.rRNA processing factor *(IRP1)
CSS0002480.1	/	/	/	['PF18868.4', 'PF13894.9', 'PF13912.9', 'PF13465.9']	RNA biosynthesis.transcriptional regulation.C2H2 transcription factor superfamily.subclass ZFP transcription factor
CSS0008340.1	/	/	['GO:0005515']	['PF00536.33', 'PF07647.20']	Protein biosynthesis.ribosome biogenesis.rRNA maturation.rRNA processing factor *(IRP1)
CSS0037138.1	/	/	/	['PF08847.14', 'PF07727.17']	not assigned.annotated
CSS0014364.1	/	/	['GO:0005515']	['PF20426.1', 'PF11715.11', 'PF00400.35']	not assigned.annotated
CSS0032899.1	/	/	['GO:0008233', 'GO:0004222', 'GO:0008270', 'GO:0031012', 'GO:0006508']	['PF01400.27', 'PF16313.8', 'PF12044.11', 'PF00413.27', 'PF07998.14', 'PF12388.11', 'PF01471.21', 'PF13582.9', 'PF13583.9']	Enzyme classification.EC_3 hydrolases.EC_3.4 hydrolase acting on peptide bond (peptidase)
CSS0020131.1	/	/	/	/	not assigned.annotated
CSS0048422.1	/	/	/	['PF12023.11']	not assigned.annotated
CSS0032907.1	/	/	/	/	not assigned.annotated
CSS0007315.1	/	/	['GO:0005524', 'GO:0006468', 'GO:0004672', 'GO:0048544']	['PF03109.19', 'PF01636.26', 'PF01453.27', 'PF12661.10', 'PF14531.9', 'PF00024.29', 'PF08276.14', 'PF00069.28', 'PF17667.4', 'PF07714.20', 'PF00954.23']	Enzyme classification.EC_2 transferases.EC_2.7 transferase transferring phosphorus-containing group
CSS0046269.1	/	/	['GO:0005524', 'GO:0006468', 'GO:0004672', 'GO:0048544']	['PF03109.19', 'PF01636.26', 'PF01453.27', 'PF14531.9', 'PF00024.29', 'PF08276.14', 'PF00069.28', 'PF17667.4', 'PF07714.20', 'PF07387.14', 'PF00954.23']	Enzyme classification.EC_2 transferases.EC_2.7 transferase transferring phosphorus-containing group
CSS0042460.1	/	/	/	/	Enzyme classification.EC_1 oxidoreductases.EC_1.14 oxidoreductase acting on paired donor with incorporation or reduction of molecular oxygen
CSS0006119.1	/	/	['GO:0005524', 'GO:0006468', 'GO:0004672', 'GO:0048544']	['PF03109.19', 'PF01636.26', 'PF01453.27', 'PF00008.30', 'PF12946.10', 'PF12661.10', 'PF00024.29', 'PF08276.14', 'PF08277.15', 'PF14295.9', 'PF00069.28', 'PF07714.20', 'PF00954.23']	Enzyme classification.EC_2 transferases.EC_2.7 transferase transferring phosphorus-containing group
CSS0038913.1	/	/	/	['PF00022.22']	not assigned.annotated
CSS0036356.1	/	/	/	['PF00022.22', 'PF02541.19', 'PF03259.20']	not assigned.annotated
CSS0044381.1	/	/	/	['PF00022.22', 'PF06723.16']	not assigned.annotated
CSS0019074.1	/	/	['GO:0005524', 'GO:0006468', 'GO:0004672', 'GO:0048544']	['PF03109.19', 'PF01636.26', 'PF01453.27', 'PF12946.10', 'PF12661.10', 'PF14531.9', 'PF08276.14', 'PF14295.9', 'PF00069.28', 'PF07714.20', 'PF00954.23']	Enzyme classification.EC_2 transferases.EC_2.7 transferase transferring phosphorus-containing group
CSS0014113.1	/	/	/	/	not assigned.annotated
CSS0035713.1	/	/	/	['PF18829.4', 'PF14223.9', 'PF07558.14']	not assigned.annotated
CSS0045583.1	/	/	/	/	not assigned.annotated
CSS0035928.1	/	/	/	/	not assigned.annotated
CSS0021284.1	/	/	/	['PF12698.10']	not assigned.annotated
CSS0040745.1	/	/	['GO:0004803', 'GO:0003677', 'GO:0006313']	['PF01609.24', 'PF13359.9', 'PF17720.4']	not assigned.annotated
CSS0010015.1	/	/	['GO:0051603', 'GO:0005839']	['PF00227.29']	Protein homeostasis.ubiquitin-proteasome system.26S proteasome.20S core particle.beta-type components.beta-type-7 component *(PBG)
CSS0042609.1	/	/	/	/	not assigned.annotated
CSS0038514.1	/	/	/	/	not assigned.not annotated
CSS0014289.1	/	K08680	['GO:0006629', 'GO:0009058', 'GO:0016787', 'GO:0005811', 'GO:0016298', 'GO:0019915']	['PF00561.23', 'PF20408.1', 'PF02230.19', 'PF07859.16', 'PF12697.10', 'PF08840.14', 'PF01738.21', 'PF05057.17', 'PF05277.15', 'PF05990.15', 'PF00756.23', 'PF03959.16', 'PF12146.11', 'PF10230.12', 'PF00151.22', 'PF01764.28', 'PF11187.11', 'PF03096.17', 'PF06821.16', 'PF00975.23', 'PF05728.15']	not assigned.annotated
CSS0002113.1	/	/	/	['PF20527.1', 'PF13378.9', 'PF03657.16']	Coenzyme metabolism.phylloquinone biosynthesis.multifunctional (MenC+MenD activities) protein *(PHYLLO)
CSS0041395.1	/	K14759	['GO:0030976', 'GO:0000287']	['PF00205.25', 'PF16582.8', 'PF02776.21']	Coenzyme metabolism.phylloquinone biosynthesis.multifunctional (MenC+MenD activities) protein *(PHYLLO)
CSS0008902.1	/	/	/	/	not assigned.annotated
CSS0036603.1	/	/	['GO:0016747']	['PF08132.14', 'PF08445.13', 'PF04641.15']	not assigned.annotated
CSS0007338.1	/	K01611	['GO:0004014', 'GO:0008295', 'GO:0006597']	['PF01536.19']	Enzyme classification.EC_4 lyases.EC_4.1 carbon-carbon lyase
CSS0033577.1	/	/	['GO:0005524', 'GO:0005515', 'GO:0006468', 'GO:0004672']	['PF03109.19', 'PF01636.26', 'PF08263.15', 'PF00560.36', 'PF12799.10', 'PF13516.9', 'PF13855.9', 'PF14580.9', 'PF00069.28', 'PF17667.4', 'PF07714.20']	Enzyme classification.EC_2 transferases.EC_2.7 transferase transferring phosphorus-containing group
CSS0049894.1	/	/	['GO:0005515']	['PF00646.36', 'PF08387.13', 'PF07723.16']	Protein homeostasis.ubiquitin-proteasome system.ubiquitin-fold protein conjugation.CULLIN-based E3 ubiquitin ligase activities.CUL1-based/SCF E3 ubiquitin ligase complexes.F-BOX substrate adaptor component activities.substrate adaptor
CSS0004588.1	/	/	/	/	not assigned.annotated
CSS0048657.1	/	/	/	['PF08263.15']	not assigned.annotated
CSS0000900.1	/	/	/	['PF10831.11']	not assigned.not annotated
CSS0036200.1	/	K04077	['GO:0005524']	['PF00118.27']	Protein homeostasis.protein quality control.Hsp60 chaperone system.chaperone *(Hsp60)
CSS0035077.1	GNAT	K22450	['GO:0016747']	['PF00583.28', 'PF13673.10', 'PF13508.10', 'PF14542.9', 'PF08445.13']	not assigned.annotated
CSS0045765.1	/	/	['GO:0006098', 'GO:0050661', 'GO:0051287', 'GO:0004616']	['PF02826.22', 'PF00393.22', 'PF03446.18', 'PF06413.14']	Enzyme classification.EC_1 oxidoreductases.EC_1.1 oxidoreductase acting on CH-OH group of donor
CSS0027626.1	/	/	/	/	Vesicle trafficking.multi-pathway trafficking regulation.vesicle tethering.HOPS/CORVET tethering complexes.HOPS-specific component *(VPS41/VAM2)
CSS0028308.1	/	/	/	/	not assigned.annotated
CSS0013751.1	/	/	['GO:0016020']	['PF03798.19']	Lipid metabolism.sphingolipid metabolism.ceramide biosynthesis.ceramide synthase *(LOH)
CSS0017332.1	/	/	/	/	not assigned.not annotated
CSS0047872.1	/	/	['GO:0016765', 'GO:0005783', 'GO:0043248']	['PF16094.8', 'PF09754.12', 'PF01255.22']	Protein homeostasis.ubiquitin-proteasome system.26S proteasome.20S core particle.assembly.PAC1-PAC2 assembly chaperone dimer.component *(PAC1)
CSS0045675.1	/	K00430	['GO:0004601', 'GO:0006979', 'GO:0020037']	['PF00141.26']	not assigned.annotated
CSS0006479.1	/	K00876	['GO:0005634', 'GO:0003774', 'GO:0016459', 'GO:0002949', 'GO:0000160', 'GO:0003714', 'GO:0043531', 'GO:0004673', 'GO:0016301', 'GO:0006355', 'GO:0006935', 'GO:0000155', 'GO:0005524', 'GO:0005737']	['PF13238.9', 'PF13401.9', 'PF13479.9', 'PF13671.9', 'PF01928.24', 'PF14049.9', 'PF14282.9', 'PF02895.17', 'PF06825.15', 'PF00063.24', 'PF00931.25', 'PF04065.18', 'PF00485.21', 'PF02367.20']	Multi-process regulation.Programmed Cell Death (PCD) system.regulatory triphosphatase *(TTM)
CSS0007927.1	/	/	['GO:0005515']	['PF00646.36', 'PF08387.13', 'PF12799.10']	not assigned.annotated
CSS0046143.1	/	/	['GO:0005515']	['PF00646.36', 'PF08387.13']	not assigned.annotated
CSS0008642.1	/	K10638	['GO:0046872', 'GO:0008270', 'GO:0061630']	['PF14447.9', 'PF02182.20', 'PF00097.28', 'PF13923.9', 'PF13920.9', 'PF15227.9', 'PF14260.9', 'PF12678.10', 'PF16685.8', 'PF17978.4', 'PF13639.9', 'PF14570.9', 'PF14634.9', 'PF14835.9', 'PF13445.9']	Chromatin organisation.epigenetic state regulation.DNA methylation regulation.RNA-independent DNA methylation.regulatory E3 ubiquitin ligase *(ORTH/VIM)
CSS0041196.1	/	/	/	['PF08006.14', 'PF10063.12']	not assigned.annotated
CSS0000882.1	AP2/ERF-ERF	/	['GO:0003700', 'GO:0006355']	['PF00847.23']	RNA biosynthesis.transcriptional regulation.AP2/ERF transcription factor superfamily.transcription factor (ERF) activities.subgroup ERF-X transcription factor
CSS0022349.1	/	/	['GO:0003723']	['PF07576.15', 'PF14605.9', 'PF14703.9', 'PF00076.25', 'PF04059.15', 'PF13893.9', 'PF16842.8']	not assigned.annotated
CSS0037560.1	/	/	['GO:0004420', 'GO:0015936']	['PF00368.21']	not assigned.annotated
CSS0044785.1	/	/	['GO:0005515']	['PF00646.36', 'PF00560.36', 'PF12799.10']	not assigned.annotated
CSS0001862.1	/	/	['GO:0005515']	['PF00646.36', 'PF08387.13', 'PF07723.16']	Protein homeostasis.ubiquitin-proteasome system.ubiquitin-fold protein conjugation.CULLIN-based E3 ubiquitin ligase activities.CUL1-based/SCF E3 ubiquitin ligase complexes.F-BOX substrate adaptor component activities.substrate adaptor
CSS0008767.1	/	/	/	/	not assigned.annotated
CSS0013883.1	/	/	['GO:0005515']	['PF00646.36', 'PF08387.13', 'PF07723.16']	Protein homeostasis.ubiquitin-proteasome system.ubiquitin-fold protein conjugation.CULLIN-based E3 ubiquitin ligase activities.CUL1-based/SCF E3 ubiquitin ligase complexes.F-BOX substrate adaptor component activities.substrate adaptor
CSS0022857.1	/	/	['GO:0005515']	['PF00646.36', 'PF12937.10', 'PF08387.13', 'PF07723.16']	Protein homeostasis.ubiquitin-proteasome system.ubiquitin-fold protein conjugation.CULLIN-based E3 ubiquitin ligase activities.CUL1-based/SCF E3 ubiquitin ligase complexes.F-BOX substrate adaptor component activities.substrate adaptor
CSS0000782.1	/	/	['GO:0005524', 'GO:0005515', 'GO:0006468', 'GO:0004672']	['PF03109.19', 'PF01636.26', 'PF08263.15', 'PF00560.36', 'PF12799.10', 'PF13516.9', 'PF13855.9', 'PF14580.9', 'PF00069.28', 'PF17667.4', 'PF07714.20']	Enzyme classification.EC_2 transferases.EC_2.7 transferase transferring phosphorus-containing group
CSS0008138.1	/	K01611	['GO:0004014', 'GO:0008295', 'GO:0006597']	['PF01536.19']	Enzyme classification.EC_4 lyases.EC_4.1 carbon-carbon lyase
CSS0024970.1	/	/	['GO:0016747']	['PF08132.14', 'PF08445.13', 'PF04641.15']	not assigned.annotated
CSS0020592.1	/	/	['GO:0003677']	['PF13816.9', 'PF14372.9']	not assigned.annotated
CSS0044755.1	/	K00993	['GO:0008654', 'GO:0016780', 'GO:0016020']	['PF01066.24', 'PF04246.15']	Enzyme classification.EC_2 transferases.EC_2.7 transferase transferring phosphorus-containing group
CSS0028658.1	/	/	/	['PF09991.12']	not assigned.annotated
CSS0032026.1	/	/	/	/	not assigned.annotated
CSS0045744.1	/	/	/	['PF05340.15']	not assigned.annotated
CSS0034890.1	/	/	/	['PF10536.12']	not assigned.annotated
CSS0000214.1	/	K20224	['GO:0005515', 'GO:0031267', 'GO:0006886']	['PF02985.25', 'PF13513.9', 'PF03810.22', 'PF12460.11', 'PF08389.15']	Protein translocation.nucleus.nucleocytoplasmic transport.nuclear transport receptor activities.import karyopherin *(IMB5)
CSS0040617.1	/	/	['GO:0046872', 'GO:0097602', 'GO:0008270', 'GO:0031145', 'GO:0005680', 'GO:0061630']	['PF07800.15', 'PF14446.9', 'PF14447.9', 'PF04423.17', 'PF12906.10', 'PF12861.10', 'PF00097.28', 'PF13923.9', 'PF13920.9', 'PF12678.10', 'PF17123.8', 'PF13639.9', 'PF14634.9']	not assigned.annotated
CSS0036600.1	/	/	['GO:0046872', 'GO:0097602', 'GO:0008270', 'GO:0031145', 'GO:0005680', 'GO:0061630']	['PF11793.11', 'PF00628.32', 'PF14446.9', 'PF14447.9', 'PF12906.10', 'PF12861.10', 'PF17122.8', 'PF00097.28', 'PF13923.9', 'PF13920.9', 'PF15227.9', 'PF12678.10', 'PF17123.8', 'PF17120.8', 'PF13639.9', 'PF14570.9', 'PF14634.9', 'PF13445.9']	not assigned.annotated
CSS0016353.1	/	/	/	['PF08113.14', 'PF13966.9']	Protein homeostasis.ubiquitin-proteasome system.ubiquitin-fold protein conjugation.CULLIN-based E3 ubiquitin ligase activities.CUL3-based E3 ubiquitin ligase complexes.BTB/POZ substrate adaptor component activities.substrate adaptor *(ARIA)
CSS0048890.1	/	/	/	['PF08268.15']	not assigned.annotated
CSS0007006.1	/	/	/	/	not assigned.annotated
CSS0002869.1	/	/	/	/	not assigned.not annotated
CSS0012101.1	/	/	/	['PF07727.17']	not assigned.annotated
CSS0041192.1	/	/	/	/	not assigned.annotated
CSS0047157.1	/	/	['GO:0005515']	['PF00646.36', 'PF12937.10', 'PF08268.15', 'PF13964.9']	not assigned.annotated
CSS0046584.1	/	/	/	['PF01966.25', 'PF13023.9', 'PF12917.10']	not assigned.annotated
CSS0025280.2	/	/	['GO:0005524', 'GO:0006468', 'GO:0004672']	['PF03109.19', 'PF01636.26', 'PF00069.28', 'PF17667.4', 'PF07714.20']	Enzyme classification.EC_2 transferases.EC_2.7 transferase transferring phosphorus-containing group
CSS0010781.1	/	K07179	['GO:0005524', 'GO:0004674', 'GO:0006468', 'GO:0004672']	['PF03109.19', 'PF01636.26', 'PF06293.17', 'PF12260.11', 'PF00069.28', 'PF01163.25', 'PF09202.14', 'PF19974.2']	Protein modification.phosphorylation.RIO atypical protein kinase
CSS0017237.1	/	K13448	['GO:0000272', 'GO:0005515', 'GO:0005509', 'GO:0004553']	['PF05042.16', 'PF00404.21', 'PF17743.4', 'PF20075.2', 'PF00036.35', 'PF17959.4', 'PF12763.10', 'PF13202.9', 'PF13405.9', 'PF13499.9', 'PF13833.9', 'PF14658.9', 'PF07647.20', 'PF10591.12', 'PF03672.16']	Multi-process regulation.calcium-dependent signalling.calcium sensor *(CML)
CSS0016992.1	/	/	['GO:0008270', 'GO:0003676']	['PF14223.9', 'PF00098.26', 'PF13696.9']	not assigned.annotated
CSS0038524.1	/	K01530	['GO:0010498', 'GO:0031386', 'GO:0070628', 'GO:0019941', 'GO:0070490']	['PF13246.9', 'PF00122.23', 'PF00702.29', 'PF08282.15', 'PF16212.8', 'PF16209.8', 'PF05639.14', 'PF02009.19']	Enzyme classification.EC_3 hydrolases.EC_3.6 hydrolase acting on acid anhydride
CSS0033733.1	/	/	/	/	not assigned.not annotated
CSS0023074.1	/	/	['GO:0016020']	['PF11845.11', 'PF03124.17', 'PF03105.22']	Nutrient uptake.phosphorus assimilation.phosphate uptake.phosphate transporter *(PHO1)
CSS0033862.1	/	K15889	['GO:0006508', 'GO:0005576', 'GO:0016787', 'GO:0008236']	['PF02230.19', 'PF07859.16', 'PF12697.10', 'PF20434.1', 'PF00135.31', 'PF01738.21', 'PF05705.17', 'PF10503.12', 'PF12146.11', 'PF00326.24']	not assigned.annotated
CSS0026476.1	/	/	/	['PF13966.9']	not assigned.annotated
CSS0047559.1	/	/	/	['PF14255.9', 'PF07727.17']	not assigned.annotated
CSS0018802.1	/	K02957	['GO:0005840', 'GO:0006412', 'GO:0003735']	['PF00410.22']	Protein biosynthesis.ribosome biogenesis.small ribosomal subunit (SSU).SSU proteome.component *(uS8)
CSS0009334.1	/	K01432	['GO:0006508', 'GO:0005576', 'GO:0016787', 'GO:0008236']	['PF02230.19', 'PF07859.16', 'PF12697.10', 'PF20434.1', 'PF00135.31', 'PF01738.21', 'PF05705.17', 'PF10503.12', 'PF12146.11', 'PF00326.24']	not assigned.annotated
CSS0040874.1	/	/	/	['PF20130.2', 'PF13966.9']	not assigned.annotated
CSS0044178.1	/	/	['GO:0003910', 'GO:0006310', 'GO:0005524', 'GO:0006281']	['PF01068.24', 'PF03008.17']	not assigned.annotated
CSS0028705.1	/	/	/	['PF13952.9', 'PF13960.9', 'PF14114.9', 'PF02992.17', 'PF13963.9']	not assigned.annotated
CSS0014691.1	/	/	/	['PF13359.9', 'PF04827.17']	not assigned.annotated
CSS0022377.1	/	/	['GO:0005524', 'GO:0005515', 'GO:0006468', 'GO:0004672']	['PF03109.19', 'PF01636.26', 'PF18462.4', 'PF08263.15', 'PF00560.36', 'PF12799.10', 'PF13855.9', 'PF00069.28', 'PF17667.4', 'PF07714.20']	Enzyme classification.EC_2 transferases.EC_2.7 transferase transferring phosphorus-containing group
CSS0043036.1	/	/	/	['PF03330.21']	Cell wall organisation.cell wall proteins.expansin activities.alpha-class expansin
CSS0045240.1	/	/	/	['PF07172.14', 'PF04774.18', 'PF08595.14', 'PF05010.17']	RNA processing.RNA homeostasis.mRNA quality control.regulatory protein *(RGG)
CSS0015331.1	/	/	/	['PF13952.9', 'PF13960.9']	not assigned.annotated
CSS0021837.1	/	/	/	/	not assigned.not annotated
CSS0034596.1	/	/	/	/	not assigned.not annotated
CSS0024996.1	/	K05681	['GO:0005525', 'GO:0003924', 'GO:0140359', 'GO:0055085', 'GO:0016887', 'GO:0005524', 'GO:0140664', 'GO:0016020']	['PF13191.9', 'PF13304.9', 'PF13401.9', 'PF13476.9', 'PF13481.9', 'PF13555.9', 'PF13671.9', 'PF01061.27', 'PF12679.10', 'PF19055.3', 'PF00005.30', 'PF14219.9', 'PF14766.9', 'PF03193.19', 'PF02463.22']	Solute transport.primary active transport.ABC superfamily.ABC2 family.subfamily ABCG transporter
CSS0044860.1	/	K01595	['GO:0015977', 'GO:0006099', 'GO:0008964']	['PF00311.20', 'PF14010.9']	Photosynthesis.CAM/C4 photosynthesis.phosphoenolpyruvate (PEP) carboxylase activity.PEP carboxylase *(PPC)
CSS0018239.1	/	/	['GO:0010274']	['PF04759.16']	not assigned.annotated
CSS0039536.1	/	/	/	/	Phytohormone action.signalling peptides.NCRP (non-cysteine-rich-peptide) category.IDL-peptide activity.IDA/IDL-precursor polypeptide
CSS0021194.1	/	/	/	['PF00026.26', 'PF14541.9']	Protein homeostasis.proteolysis.aspartic-type peptidase activities.A1-class (Pepsin) protease
CSS0044708.1	/	/	['GO:0005515']	['PF00560.36', 'PF12799.10', 'PF13516.9', 'PF13855.9']	not assigned.annotated
CSS0046282.1	/	/	/	['PF18363.4']	not assigned.annotated
CSS0008376.1	/	/	['GO:0042254', 'GO:0005577', 'GO:0005102', 'GO:0030168', 'GO:0051258', 'GO:0016491']	['PF09498.13', 'PF15679.8', 'PF06103.14', 'PF08702.13', 'PF12352.11', 'PF19112.3']	Cytoskeleton organisation.nuclear dynamics.nuclear shape determination.lamin-like protein *(CRWN)
CSS0007567.1	/	K18749	/	['PF09532.13', 'PF12701.10', 'PF14438.9']	RNA processing.RNA homeostasis.mRNA deadenylation-dependent decay.mRNA decapping complex.regulatory component *(DCP5)
CSS0008605.1	/	K08360	/	['PF03188.19', 'PF09529.13', 'PF07916.14']	Redox homeostasis.ascorbate-based redox regulation.cyt-b561 electron shuttle hemoprotein *(CYBASC)
CSS0023752.1	/	/	/	['PF00395.23', 'PF05518.14']	Cytoskeleton organisation.plastid movement.motility factor *(CHUP)
CSS0045037.1	/	/	/	['PF13614.9', 'PF02374.18', 'PF17886.4', 'PF01656.26']	not assigned.annotated
CSS0001345.1	/	/	['GO:0003824', 'GO:0006725', 'GO:0008199']	['PF00775.24']	not assigned.annotated
CSS0008607.1	/	/	['GO:0005092', 'GO:0007264']	['PF00996.21', 'PF18115.4']	not assigned.annotated
CSS0028626.1	/	/	['GO:0005509', 'GO:0004672', 'GO:0030247', 'GO:0006468', 'GO:0005524']	['PF16492.8', 'PF12662.10', 'PF00008.30', 'PF12947.10', 'PF07645.18', 'PF13947.9', 'PF12661.10', 'PF14531.9', 'PF00069.28', 'PF07714.20', 'PF10707.12']	Enzyme classification.EC_2 transferases.EC_2.7 transferase transferring phosphorus-containing group
CSS0041757.1	/	K13115	['GO:0000398']	['PF04502.16']	not assigned.annotated
CSS0005697.1	bHLH	/	['GO:0006367', 'GO:0009353', 'GO:0046983', 'GO:0006103', 'GO:0016020', 'GO:0005672']	['PF16632.8', 'PF09969.12', 'PF01956.19', 'PF00010.29', 'PF10937.11', 'PF03153.16']	RNA biosynthesis.transcriptional regulation.bHLH-type transcription factor
CSS0037725.1	/	/	/	/	not assigned.not annotated
CSS0035803.1	/	/	['GO:0046872']	['PF14447.9', 'PF10269.12', 'PF00097.28', 'PF13920.9', 'PF13639.9', 'PF14634.9']	Protein homeostasis.ubiquitin-proteasome system.ubiquitin-fold protein conjugation.RING E3 ubiquitin ligase activities.RING-HC-class.E3 ubiquitin ligase *(PPRT)
CSS0013831.1	/	/	['GO:0003854', 'GO:0006694', 'GO:0016616']	['PF01073.22', 'PF00106.28', 'PF15016.9', 'PF01370.24', 'PF16363.8', 'PF08659.13', 'PF13460.9', 'PF05368.16']	Enzyme classification.EC_1 oxidoreductases.EC_1.3 oxidoreductase acting on CH-CH group of donor
CSS0003946.1	/	/	['GO:0006813', 'GO:0006814', 'GO:0005890']	['PF00287.21', 'PF02458.18']	Enzyme classification.EC_2 transferases.EC_2.3 acyltransferase
CSS0044596.1	/	/	['GO:0003723']	['PF00076.25']	RNA processing.pre-RNA splicing.spliceosome-associated non-snRNP factor activities.splicing factor *(SR45a)
CSS0035895.1	/	/	['GO:0005524', 'GO:0005515', 'GO:0006468', 'GO:0004672']	['PF03109.19', 'PF12420.11', 'PF18462.4', 'PF08263.15', 'PF00560.36', 'PF12799.10', 'PF13516.9', 'PF13855.9', 'PF14580.9', 'PF00069.28', 'PF07714.20']	Enzyme classification.EC_2 transferases.EC_2.7 transferase transferring phosphorus-containing group
CSS0011771.1	/	/	/	/	not assigned.annotated
CSS0038481.1	/	/	['GO:0005524', 'GO:0005515', 'GO:0006468', 'GO:0004672']	['PF03109.19', 'PF01636.26', 'PF07092.15', 'PF08263.15', 'PF00560.36', 'PF12799.10', 'PF13516.9', 'PF13855.9', 'PF00069.28', 'PF07714.20', 'PF00515.31']	Enzyme classification.EC_2 transferases.EC_2.7 transferase transferring phosphorus-containing group
CSS0028768.1	/	/	/	['PF02458.18']	not assigned.annotated
CSS0020139.1	/	/	/	['PF02458.18']	not assigned.annotated
CSS0013764.1	/	/	['GO:0005840', 'GO:0006412', 'GO:0003735']	['PF01655.21']	not assigned.annotated
CSS0040318.1	/	/	/	/	not assigned.annotated
CSS0037976.1	NAC	/	['GO:0003677', 'GO:0006355']	['PF02365.18']	RNA biosynthesis.transcriptional regulation.NAC-type transcription factor
CSS0033832.1	/	/	['GO:0005524', 'GO:0006468', 'GO:0004672']	['PF01636.26', 'PF13095.9', 'PF06293.17', 'PF00069.28', 'PF17667.4', 'PF07714.20']	Enzyme classification.EC_2 transferases.EC_2.7 transferase transferring phosphorus-containing group
CSS0046686.1	/	/	/	['PF03732.20']	not assigned.annotated
CSS0044611.1	/	/	['GO:0016757']	['PF18404.4', 'PF01501.23']	Cell wall organisation.hemicellulose.xylan.biosynthesis.galacturonosyltransferase
CSS0040405.1	/	/	/	/	not assigned.annotated
CSS0035809.1	/	/	['GO:0005524', 'GO:0006468', 'GO:0004672']	['PF01636.26', 'PF13095.9', 'PF06293.17', 'PF00069.28', 'PF17667.4', 'PF07714.20']	Enzyme classification.EC_2 transferases.EC_2.7 transferase transferring phosphorus-containing group
CSS0016712.1	NAC	/	['GO:0003677', 'GO:0006355']	['PF11006.11', 'PF02365.18']	RNA biosynthesis.transcriptional regulation.NAC-type transcription factor
CSS0047452.1	Trihelix	/	/	['PF00249.34', 'PF13837.9', 'PF13921.9', 'PF00675.23', 'PF06911.15']	not assigned.annotated
CSS0047056.1	MADS-M-type	/	['GO:0003677', 'GO:0046983']	['PF00319.21']	RNA biosynthesis.transcriptional regulation.MADS/AGL-type transcription factor
CSS0018885.1	/	/	/	['PF15264.9']	not assigned.annotated
CSS0015216.1	/	K12489	['GO:0005515', 'GO:0005096', 'GO:0005737']	['PF00023.33', 'PF12796.10', 'PF13606.9', 'PF13637.9', 'PF13857.9', 'PF01412.21', 'PF03114.21', 'PF10455.12', 'PF16746.8', 'PF20284.1', 'PF20546.1', 'PF00169.32', 'PF15413.9', 'PF20399.1', 'PF14593.9', 'PF15409.9', 'PF09976.12']	Vesicle trafficking.retrograde trafficking.Coat protein I (COPI) coatomer machinery.coat protein recruiting.ARF-GTPase activation.class I ARF-GAP protein
CSS0004805.1	/	/	['GO:0005524', 'GO:0006468', 'GO:0004672']	['PF14531.9', 'PF12260.11', 'PF00069.28', 'PF07714.20', 'PF10140.12']	Enzyme classification.EC_2 transferases.EC_2.7 transferase transferring phosphorus-containing group
CSS0031140.1	/	K02911	['GO:0015934', 'GO:0006412', 'GO:0003735']	['PF01783.26']	not assigned.annotated
CSS0000576.1	/	/	['GO:0008107', 'GO:0042546', 'GO:0016020']	['PF03254.16']	Cell wall organisation.hemicellulose.xyloglucan.biosynthesis.1,2-alpha-fucosyltransferase *(FUT)
CSS0037878.1	/	K00928	/	['PF00696.31', 'PF01842.28', 'PF13840.9', 'PF03465.18']	Enzyme classification.EC_2 transferases.EC_2.7 transferase transferring phosphorus-containing group
CSS0049135.1	/	/	/	/	not assigned.annotated
CSS0005916.1	/	/	['GO:0016757']	['PF18404.4', 'PF01501.23']	Cell wall organisation.hemicellulose.xylan.biosynthesis.galacturonosyltransferase
CSS0018019.1	/	/	['GO:0006506', 'GO:0016020']	['PF06432.14', 'PF00855.20']	Chromatin organisation.post-translational histone modification.histone methylation.lysine methylation.class-I histone methyltransferase activities.PRC2 histone methylation complex.associated protein factors.histone H3 methylation reader *(PWO)
CSS0017153.1	/	/	/	['PF01337.21', 'PF18681.4', 'PF08263.15', 'PF11721.11', 'PF12819.10']	not assigned.annotated
CSS0022168.1	AP2/ERF-RAV	K09287	['GO:0003677', 'GO:0003700', 'GO:0006355']	['PF00847.23', 'PF03754.16', 'PF02362.24', 'PF18470.4', 'PF12790.10']	RNA biosynthesis.transcriptional regulation.AP2/ERF transcription factor superfamily.AP2-RAV-type transcription factor *(EDF)
CSS0019822.1	/	K01265	/	['PF00557.27']	Enzyme classification.EC_3 hydrolases.EC_3.4 hydrolase acting on peptide bond (peptidase)
CSS0031258.1	GARP-G2-like	/	/	['PF00249.34']	Nutrient uptake.nitrogen assimilation.nitrate uptake system.transcriptional repressor *(NIGT)
CSS0044433.1	/	/	/	['PF12706.10', 'PF13483.9']	not assigned.annotated
CSS0013871.2	/	/	['GO:0044877']	['PF03097.21', 'PF08771.14']	not assigned.annotated
CSS0023076.1	/	K15168	['GO:0008855', 'GO:0004190', 'GO:0016485', 'GO:0140664', 'GO:0016020']	['PF13476.9', 'PF14779.9', 'PF10477.12', 'PF02601.18', 'PF12722.10', 'PF11265.11', 'PF08610.13', 'PF01080.20']	RNA biosynthesis.RNA polymerase II-dependent transcription.transcription co-activation.MEDIATOR complex.other components.component *(MED25)
CSS0024955.2	/	/	['GO:0005886', 'GO:0022857', 'GO:0019069', 'GO:0008855', 'GO:0004843', 'GO:0000776', 'GO:0033179', 'GO:0055085', 'GO:0016787', 'GO:1902600', 'GO:0046912', 'GO:0046961', 'GO:0006099', 'GO:0034508', 'GO:0005524', 'GO:0016020', 'GO:0016579']	['PF05761.17', 'PF10199.12', 'PF19627.2', 'PF02374.18', 'PF14779.9', 'PF00748.22', 'PF05600.15', 'PF03040.17', 'PF09496.13', 'PF00285.24', 'PF01923.21', 'PF02601.18', 'PF03961.16', 'PF10359.12', 'PF04632.15', 'PF04791.19', 'PF05929.14', 'PF07739.16', 'PF07851.16', 'PF00443.32', 'PF06785.14', 'PF13361.9', 'PF01496.22']	RNA biosynthesis.RNA polymerase II-dependent transcription.transcription co-activation.MEDIATOR complex.other components.component *(MED25)
CSS0015398.1	/	/	/	/	not assigned.annotated
CSS0005773.1	/	/	/	/	not assigned.annotated
CSS0016740.1	/	/	/	['PF00557.27']	not assigned.annotated
CSS0010813.1	/	/	/	/	not assigned.annotated
CSS0006078.1	GARP-G2-like	/	['GO:0005249', 'GO:0030955', 'GO:0006813', 'GO:0016020']	['PF07941.14', 'PF00249.34', 'PF18137.4']	Nutrient uptake.nitrogen assimilation.nitrate uptake system.transcriptional repressor *(NIGT)
CSS0003354.1	/	/	['GO:0031145', 'GO:0005680', 'GO:0030071']	['PF10471.12', 'PF16619.8']	not assigned.annotated
CSS0008970.2	/	/	/	['PF12706.10', 'PF13483.9']	not assigned.annotated
CSS0047863.1	/	/	['GO:0044877']	['PF03097.21', 'PF08771.14']	not assigned.annotated
CSS0018296.1	/	K15168	/	['PF11265.11']	RNA biosynthesis.RNA polymerase II-dependent transcription.transcription co-activation.MEDIATOR complex.other components.component *(MED25)
CSS0014736.1	/	/	/	/	not assigned.annotated
CSS0008826.1	/	/	/	['PF17564.5']	not assigned.annotated
CSS0049500.1	/	/	['GO:0005509', 'GO:0009986', 'GO:0004672', 'GO:0016020', 'GO:0030247', 'GO:0006468', 'GO:0005524']	['PF03109.19', 'PF16492.8', 'PF12662.10', 'PF00008.30', 'PF12947.10', 'PF07645.18', 'PF12946.10', 'PF14670.9', 'PF13947.9', 'PF12661.10', 'PF00069.28', 'PF07714.20', 'PF06247.14', 'PF04945.16']	Enzyme classification.EC_2 transferases.EC_2.7 transferase transferring phosphorus-containing group
CSS0022687.1	/	/	['GO:0005741', 'GO:0003924', 'GO:0003690', 'GO:0042262', 'GO:0008053', 'GO:0016020']	['PF07918.14', 'PF04799.16', 'PF09805.12', 'PF07352.15']	not assigned.annotated
CSS0048643.1	/	/	['GO:0005509', 'GO:0009986', 'GO:0004674', 'GO:0004672', 'GO:0016020', 'GO:0030247', 'GO:0006468', 'GO:0005524']	['PF03109.19', 'PF01636.26', 'PF12662.10', 'PF19761.2', 'PF00008.30', 'PF12947.10', 'PF07645.18', 'PF12946.10', 'PF14670.9', 'PF13947.9', 'PF12661.10', 'PF00069.28', 'PF07714.20', 'PF06247.14', 'PF08488.14', 'PF10707.12']	Enzyme classification.EC_2 transferases.EC_2.7 transferase transferring phosphorus-containing group
CSS0048629.1	/	/	/	/	not assigned.annotated
CSS0024978.1	/	/	['GO:0022857', 'GO:0055085']	['PF04515.15']	not assigned.annotated
CSS0007925.1	bZIP	K14431	['GO:0003700', 'GO:0006355', 'GO:0043565', 'GO:0006351']	['PF00170.24', 'PF07716.18', 'PF14144.9']	External stimuli response.pathogen.defense mechanisms.systemic acquired resistance (SAR).NPR1-interactive transcription factor *(TGA)
CSS0022135.1	/	/	/	['PF04749.20']	not assigned.annotated
CSS0043237.1	/	/	/	['PF04749.20']	not assigned.annotated
CSS0016450.1	/	/	['GO:0052689', 'GO:0016787', 'GO:0008236', 'GO:0050525', 'GO:0006508']	['PF07859.16', 'PF20434.1', 'PF12740.10', 'PF00135.31', 'PF01738.21', 'PF00326.24', 'PF10340.12']	not assigned.annotated
CSS0037307.1	/	K03456	['GO:0006367', 'GO:0030117', 'GO:0006886', 'GO:0005515', 'GO:0016192']	['PF01602.23', 'PF00514.26', 'PF12348.11', 'PF12717.10', 'PF02985.25', 'PF13646.9', 'PF13513.9', 'PF05004.16', 'PF01816.20', 'PF20168.1', 'PF10363.12', 'PF07571.16', 'PF12755.10']	Protein modification.phosphorylation.protein serine/threonine phosphatase superfamily.PPP Fe-Zn-dependent phosphatase families.PP2A-class phosphatase complexes.scaffold component A
CSS0042383.1	/	K25841	['GO:0005886', 'GO:0022857', 'GO:0015743', 'GO:0055085']	['PF11744.11', 'PF06081.14', 'PF04632.15', 'PF12805.10', 'PF13515.9']	Solute transport.channels.anion channel *(QUAC/ALMT)
CSS0003555.1	/	K19032	['GO:0005840', 'GO:0006412', 'GO:0003735']	['PF04839.16']	Protein biosynthesis.organelle machinery.plastidial ribosome biogenesis.small ribosomal subunit proteome.component *(cS23)
CSS0022755.1	/	/	['GO:0015031']	['PF03398.17']	Vesicle trafficking.endocytic trafficking.ESCRT-mediated sorting.regulatory protein *(ISTL)
CSS0025981.1	/	K19032	['GO:0005840', 'GO:0006412', 'GO:0003735']	['PF04839.16']	Protein biosynthesis.organelle machinery.plastidial ribosome biogenesis.small ribosomal subunit proteome.component *(cS23)
CSS0018164.1	/	/	['GO:0015031']	['PF03398.17']	Vesicle trafficking.endocytic trafficking.ESCRT-mediated sorting.regulatory protein *(ISTL)
CSS0003626.1	/	K08827	['GO:0005524', 'GO:0006468', 'GO:0004672']	['PF03109.19', 'PF00069.28', 'PF07714.20']	Enzyme classification.EC_2 transferases.EC_2.7 transferase transferring phosphorus-containing group
CSS0049683.1	/	/	/	['PF04016.15', 'PF12756.10']	not assigned.annotated
CSS0015801.1	/	/	['GO:0003682']	['PF05641.15', 'PF01426.21']	not assigned.annotated
CSS0015884.1	/	K00627	['GO:0016746', 'GO:0003779', 'GO:0007010']	['PF00198.26', 'PF00364.25', 'PF01213.22', 'PF02817.20', 'PF13437.9', 'PF05308.14']	Enzyme classification.EC_2 transferases.EC_2.3 acyltransferase
CSS0018857.1	/	/	['GO:0120013', 'GO:0005737', 'GO:0120009']	['PF08718.14']	Lipid metabolism.sphingolipid metabolism.sphingolipid transport.sphingosine transfer protein *(ACD11)
CSS0048378.1	/	/	['GO:0022857', 'GO:0055085', 'GO:0016020']	['PF00854.24']	Solute transport.carrier-mediated transport.MFS superfamily.anion transporter *(NRT1/PTR)
CSS0000873.1	/	/	/	['PF13118.9', 'PF07172.14', 'PF04774.18', 'PF08595.14']	RNA processing.RNA homeostasis.mRNA quality control.regulatory protein *(RGG)
CSS0013198.1	/	/	['GO:0022857', 'GO:0055085', 'GO:0016020']	['PF00854.24']	Solute transport.carrier-mediated transport.MFS superfamily.anion transporter *(NRT1/PTR)
CSS0026958.1	/	/	/	/	not assigned.annotated
CSS0012295.1	/	/	/	/	not assigned.annotated
CSS0012740.1	/	/	['GO:0022857', 'GO:0055085', 'GO:0016020']	['PF00854.24']	Solute transport.carrier-mediated transport.MFS superfamily.anion transporter *(NRT1/PTR)
CSS0046986.1	/	/	/	/	not assigned.annotated
CSS0050339.1	/	K10839	['GO:0043161', 'GO:0005515', 'GO:0005576', 'GO:0050840', 'GO:0006289', 'GO:0043130', 'GO:0003684']	['PF02845.19', 'PF10302.12', 'PF17663.4', 'PF07174.14', 'PF11976.11', 'PF13881.9', 'PF15279.9', 'PF00627.34', 'PF09288.13', 'PF00240.26', 'PF18036.4', 'PF09280.14']	Protein homeostasis.ubiquitin-proteasome system.membrane-associated protein degradation.ER-associated protein degradation (ERAD).delivery to proteasome.ubiquitin-proteasome shuttle factor *(RAD23)
CSS0007017.1	/	/	['GO:0003677', 'GO:0046983']	['PF05699.17', 'PF02892.18']	not assigned.annotated
CSS0003643.1	/	/	/	/	not assigned.annotated
CSS0042752.1	/	/	['GO:0010112']	['PF15699.8']	External stimuli response.pathogen.defense mechanisms.systemic acquired resistance (SAR).regulatory protein *(NIMIN2)
CSS0016368.1	/	K15925	['GO:0005975', 'GO:0004553']	['PF13802.9', 'PF01055.29', 'PF16863.8']	Enzyme classification.EC_3 hydrolases.EC_3.2 glycosylase
CSS0038924.1	/	/	['GO:0010112']	['PF15699.8']	External stimuli response.pathogen.defense mechanisms.systemic acquired resistance (SAR).regulatory protein *(NIMIN2)
CSS0010238.1	/	K15925	['GO:0005975', 'GO:0004553']	['PF13802.9', 'PF01055.29', 'PF16863.8']	Enzyme classification.EC_3 hydrolases.EC_3.2 glycosylase
CSS0032252.1	/	/	/	/	not assigned.annotated
CSS0042316.1	/	/	/	/	RNA biosynthesis.transcriptional regulation.AP2/ERF transcription factor superfamily.transcription factor (ERF) activities.subgroup ERF-VI transcription factor
CSS0032090.1	/	/	['GO:0003700', 'GO:0006355', 'GO:0005524']	['PF00005.30', 'PF00847.23', 'PF02463.22']	not assigned.annotated
CSS0045920.1	/	/	['GO:0006413', 'GO:0003743', 'GO:0003854', 'GO:0006694', 'GO:0016616']	['PF01073.22', 'PF00106.28', 'PF01370.24', 'PF03807.20', 'PF16363.8', 'PF05198.19', 'PF08659.13', 'PF13460.9', 'PF07993.15', 'PF05368.16', 'PF02719.18']	Plant reproduction.gametogenesis.male gametophyt.exine formation.sporopollenin biosynthesis.tetraketide alpha-pyrone reductase *(TKPR)
CSS0037394.1	/	K15397	['GO:0006633', 'GO:0016747', 'GO:0016020']	['PF08541.13', 'PF02797.18', 'PF00195.22', 'PF08392.15']	Lipid metabolism.fatty acid metabolism.endoplasmic reticulum-localized fatty acid elongase (FAE) system.fatty acid elongation complex.condensing enzyme activities.3-ketoacyl-CoA synthase *(KCS)
CSS0010339.1	/	K00547	/	['PF02574.19', 'PF13368.9']	Enzyme classification.EC_2 transferases.EC_2.1 transferase transferring one-carbon group
CSS0000697.1	/	K18999	/	['PF00533.29', 'PF03031.21', 'PF12738.10']	Protein modification.phosphorylation.protein aspartate phosphatase superfamily.FCP phosphatase families.subcluster H/CPL3-4 phosphatase
CSS0026667.1	/	/	['GO:0004674', 'GO:0009288', 'GO:0006468', 'GO:0006260', 'GO:0071973', 'GO:0005524']	['PF11559.11', 'PF17675.4', 'PF08826.13', 'PF14988.9', 'PF19491.2', 'PF05266.17', 'PF02050.19', 'PF12709.10', 'PF11727.11', 'PF15294.9', 'PF06156.16']	Vesicle trafficking.exocytic trafficking.exocytosis regulation.Exocyst-associated SCD complex.component *(SCD2)
CSS0019091.1	/	K16297	['GO:0006508', 'GO:0004185']	['PF00450.25']	Enzyme classification.EC_3 hydrolases.EC_3.4 hydrolase acting on peptide bond (peptidase)
CSS0039203.1	/	/	['GO:0016829']	['PF06314.14']	Phytohormone action.abscisic acid.biosynthesis.neoxanthin biosynthesis cofactor *(NXD1)
CSS0045995.1	/	K00928	/	['PF00696.31', 'PF01842.28', 'PF13840.9', 'PF03465.18']	Enzyme classification.EC_2 transferases.EC_2.7 transferase transferring phosphorus-containing group
CSS0021861.1	/	/	['GO:0008107', 'GO:0042546', 'GO:0016020']	['PF03254.16']	Cell wall organisation.hemicellulose.xyloglucan.biosynthesis.1,2-alpha-fucosyltransferase *(FUT)
CSS0014017.1	/	K02911	['GO:0015934', 'GO:0006412', 'GO:0003735']	['PF01783.26']	not assigned.annotated
CSS0031430.1	/	/	['GO:0006351', 'GO:0003899', 'GO:0004672', 'GO:0006468', 'GO:0005524']	['PF10446.12', 'PF05350.15', 'PF00069.28', 'PF07714.20', 'PF01193.27', 'PF03695.16']	Enzyme classification.EC_2 transferases.EC_2.7 transferase transferring phosphorus-containing group
CSS0043909.1	/	K12489	['GO:0005515', 'GO:0005096', 'GO:0005737']	['PF01412.21', 'PF03114.21', 'PF10455.12', 'PF16746.8', 'PF20284.1', 'PF20546.1', 'PF00169.32', 'PF15413.9', 'PF20399.1', 'PF14593.9', 'PF15409.9', 'PF09976.12']	Vesicle trafficking.retrograde trafficking.Coat protein I (COPI) coatomer machinery.coat protein recruiting.ARF-GTPase activation.class I ARF-GAP protein
CSS0045312.1	/	/	/	['PF15264.9']	RNA processing.pre-RNA splicing.U2-type major spliceosome.U4-U6-U5 tri-snRNP complex.assembly chaperone *(TSSC4)
CSS0022489.1	Trihelix	/	/	['PF00249.34', 'PF13837.9', 'PF13921.9', 'PF00675.23', 'PF06911.15']	not assigned.annotated
CSS0040364.1	/	/	['GO:0006357', 'GO:0016592', 'GO:0003712']	['PF05983.14']	not assigned.annotated
CSS0039482.1	C2H2	/	/	['PF00096.29', 'PF18868.4', 'PF13894.9', 'PF13912.9']	Plant reproduction.gametogenesis.male gametophyt.stamen initiation.transcriptional regulator *(JAG/NUB)
CSS0042632.1	/	/	/	/	not assigned.annotated
CSS0041255.1	/	K02876	/	['PF00828.22']	Protein biosynthesis.organelle machinery.plastidial ribosome biogenesis.large ribosomal subunit proteome.component *(uL15c)
CSS0010207.1	/	/	/	/	not assigned.annotated
CSS0048131.1	/	/	/	['PF09806.12']	not assigned.annotated
CSS0034794.1	/	/	['GO:0004803', 'GO:0003677', 'GO:0006313']	['PF01609.24', 'PF13359.9', 'PF04827.17']	not assigned.annotated
CSS0039704.1	/	/	['GO:0008270']	['PF20296.1', 'PF12776.10', 'PF13837.9', 'PF15227.9', 'PF06839.15']	not assigned.annotated
CSS0005991.1	/	/	/	/	Cell division.cell cycle organisation.metaphase to anaphase transition.Anaphase-Promoting Complex/Cyclosome (APC/C)-dependent ubiquitination.APC/C E3 ubiquitin ligase complex.platform subcomplex.component *(APC4)
CSS0040585.1	/	K10760	['GO:0005525', 'GO:0003924', 'GO:0003677', 'GO:0016301', 'GO:0016787', 'GO:0005524']	['PF13173.9', 'PF13191.9', 'PF13238.9', 'PF13401.9', 'PF13555.9', 'PF13671.9', 'PF08298.14', 'PF00005.30', 'PF01637.21', 'PF01715.20', 'PF01745.19', 'PF02562.19', 'PF04851.18', 'PF03193.19', 'PF00437.23', 'PF06414.15']	Enzyme classification.EC_2 transferases.EC_2.5 transferase transferring alkyl or aryl group, other than methyl group
CSS0020597.2	/	K18368	['GO:0006508', 'GO:0009058', 'GO:0016787', 'GO:0008236']	['PF00561.23', 'PF20408.1', 'PF02230.19', 'PF12697.10', 'PF20434.1', 'PF00756.23', 'PF12146.11', 'PF00326.24', 'PF00975.23']	Lipid metabolism.glycerolipid metabolism.glycerolipid degradation.triacylglycerol lipase activities.monoacylglycerol lipase
CSS0003323.1	/	/	/	['PF20431.1', 'PF01535.23', 'PF12854.10', 'PF13041.9', 'PF13812.9', 'PF17177.7', 'PF13428.9']	not assigned.annotated
CSS0026499.1	/	/	['GO:0015031']	['PF03398.17']	Vesicle trafficking.endocytic trafficking.ESCRT-mediated sorting.regulatory protein *(ISTL)
CSS0032299.1	/	/	/	['PF05678.17']	not assigned.annotated
CSS0001111.1	/	/	/	/	not assigned.annotated
CSS0006602.1	/	/	/	/	not assigned.annotated
CSS0036367.1	/	/	['GO:0003676', 'GO:0006308', 'GO:0004519']	['PF08511.14', 'PF02265.19']	Enzyme classification.EC_3 hydrolases.EC_3.1 hydrolase acting on ester bond
CSS0025543.1	/	/	['GO:0005515']	['PF00514.26']	not assigned.annotated
CSS0017035.1	/	/	/	/	not assigned.annotated
CSS0024504.1	/	K05986	['GO:0003676', 'GO:0006308', 'GO:0004519']	['PF02265.19']	Enzyme classification.EC_3 hydrolases.EC_3.1 hydrolase acting on ester bond
CSS0036608.1	/	/	/	['PF00582.29']	not assigned.annotated
CSS0018626.1	/	/	['GO:0016790', 'GO:0006633']	['PF03061.25', 'PF13279.9', 'PF01643.20']	Lipid metabolism.fatty acid metabolism.fatty acid degradation.auxiliary degradation activities.acyl-CoA thioesterase
CSS0034258.1	/	/	/	/	not assigned.annotated
CSS0043914.1	/	/	/	/	not assigned.annotated
CSS0038242.1	bHLH	/	['GO:0046983']	['PF00010.29', 'PF16294.8']	RNA biosynthesis.transcriptional regulation.bHLH-type transcription factor
CSS0013864.1	MYB	K09422	/	['PF19551.2', 'PF00249.34', 'PF13921.9']	RNA biosynthesis.transcriptional regulation.MYB transcription factor superfamily.R2R3-MYB transcription factor family.subgroup-19/20 transcription factor
CSS0014992.1	/	/	['GO:0004332', 'GO:0006096']	['PF17358.5', 'PF00274.22', 'PF00327.23', 'PF08079.15']	Protein biosynthesis.ribosome biogenesis.large ribosomal subunit (LSU).LSU proteome.component *(uL30)
CSS0046479.1	/	/	/	/	not assigned.annotated
CSS0034691.1	/	K01886	['GO:0004812', 'GO:0006418', 'GO:0043039', 'GO:0006425', 'GO:0004819', 'GO:0000166', 'GO:0005524', 'GO:0005737']	['PF00749.24', 'PF03950.21', 'PF04558.18', 'PF04557.18']	Enzyme classification.EC_6 ligases.EC_6.1 ligase forming carbon-oxygen bond
CSS0014983.1	/	/	['GO:0008270', 'GO:0003676']	['PF00098.26', 'PF13696.9', 'PF13917.9', 'PF14392.9', 'PF14787.9', 'PF14599.9']	not assigned.annotated
CSS0023383.1	/	/	/	['PF07797.17']	not assigned.annotated
CSS0048217.1	/	/	/	/	not assigned.annotated
CSS0026889.1	/	/	/	/	not assigned.annotated
CSS0009081.1	/	/	/	['PF05553.14']	not assigned.annotated
CSS0048736.1	/	K01883	['GO:0006430', 'GO:0004812', 'GO:0006418', 'GO:0043039', 'GO:0004824', 'GO:0000166', 'GO:0005524', 'GO:0005737']	['PF00133.25', 'PF00749.24', 'PF01406.22', 'PF01921.21', 'PF09334.14']	Enzyme classification.EC_6 ligases.EC_6.1 ligase forming carbon-oxygen bond
CSS0047248.1	/	/	/	/	not assigned.annotated
CSS0009568.1	/	/	/	['PF16885.8', 'PF13894.9', 'PF13912.9']	RNA biosynthesis.transcriptional regulation.C2H2 transcription factor superfamily.subclass ZFP transcription factor
CSS0013856.1	/	/	['GO:0000221', 'GO:1902600', 'GO:0046961']	['PF10275.12', 'PF03224.17']	not assigned.annotated
CSS0050275.1	/	/	/	/	not assigned.annotated
CSS0009142.1	/	/	['GO:0006457', 'GO:0000774', 'GO:0051087', 'GO:0005515', 'GO:0042803']	['PF13949.9', 'PF01025.22', 'PF15796.8']	External stimuli response.gravity.sensing and signalling.signalling protein factor *(ARG1)
CSS0016772.1	/	/	['GO:0022857', 'GO:0055085', 'GO:0016020']	['PF00892.23', 'PF06027.15', 'PF08449.14']	Solute transport.carrier-mediated transport.DMT superfamily.NST-TPT group.nucleotide sugar transporter *(UTR1/5)
CSS0042728.1	/	K16276	['GO:0008270']	['PF19560.2', 'PF01814.26', 'PF18829.4', 'PF16596.8', 'PF13923.9', 'PF05495.15', 'PF13639.9', 'PF14634.9', 'PF14599.9']	Nutrient uptake.transition metal homeostasis.regulation.iron cation sensor protein *(HRZ/BRUTUS)
CSS0032560.2	/	/	['GO:0006457', 'GO:0000774', 'GO:0051087', 'GO:0005515', 'GO:0042803']	['PF13949.9', 'PF00226.34', 'PF01025.22', 'PF16533.8']	External stimuli response.gravity.sensing and signalling.signalling protein factor *(ARG1)
CSS0015674.1	/	/	/	['PF00249.34', 'PF13921.9']	not assigned.annotated
CSS0030862.2	/	K15275	['GO:0055085', 'GO:0016020', 'GO:0009403']	['PF02674.19', 'PF00892.23', 'PF08449.14']	Solute transport.carrier-mediated transport.DMT superfamily.NST-TPT group.nucleotide sugar transporter *(UTR1/5)
CSS0016325.1	/	/	['GO:0030435']	['PF08179.15']	not assigned.annotated
CSS0020753.1	/	/	/	['PF16885.8', 'PF13894.9', 'PF13912.9']	RNA biosynthesis.transcriptional regulation.C2H2 transcription factor superfamily.subclass ZFP transcription factor
CSS0026856.1	/	K01883	['GO:0042729', 'GO:0006430', 'GO:0004812', 'GO:0006418', 'GO:0004824', 'GO:0008608', 'GO:0005576', 'GO:0072686', 'GO:0000166', 'GO:0005524', 'GO:0005737']	['PF08656.13', 'PF06766.14', 'PF00133.25', 'PF01406.22', 'PF01921.21', 'PF09334.14']	Enzyme classification.EC_6 ligases.EC_6.1 ligase forming carbon-oxygen bond
CSS0036148.1	/	/	/	['PF05553.14']	not assigned.annotated
CSS0007170.1	/	/	/	['PF07797.17']	not assigned.annotated
CSS0016974.1	/	K01886	['GO:0004812', 'GO:0006418', 'GO:0043039', 'GO:0000166', 'GO:0005524', 'GO:0005737']	['PF00749.24', 'PF03950.21', 'PF04558.18']	Enzyme classification.EC_6 ligases.EC_6.1 ligase forming carbon-oxygen bond
CSS0006839.1	/	/	/	/	not assigned.not annotated
CSS0000813.1	/	K02937	/	['PF17358.5', 'PF00327.23', 'PF08079.15', 'PF16753.8']	Protein biosynthesis.ribosome biogenesis.large ribosomal subunit (LSU).LSU proteome.component *(uL30)
CSS0017130.1	/	K16276	['GO:0008270']	['PF19560.2', 'PF01814.26', 'PF18829.4', 'PF16596.8', 'PF13923.9', 'PF05495.15', 'PF13639.9', 'PF14634.9', 'PF14599.9']	Nutrient uptake.transition metal homeostasis.regulation.iron cation sensor protein *(HRZ/BRUTUS)
CSS0020389.1	/	/	/	/	not assigned.annotated
CSS0026176.1	/	/	['GO:0016757', 'GO:0016020']	['PF17778.4', 'PF02485.24', 'PF00753.30', 'PF12706.10', 'PF19583.2']	not assigned.annotated
CSS0001655.1	/	/	['GO:0016757', 'GO:0016020']	['PF02485.24']	not assigned.annotated
CSS0034084.1	/	/	['GO:0005524', 'GO:0005515', 'GO:0006468', 'GO:0004672']	['PF08263.15', 'PF00560.36', 'PF12799.10', 'PF13516.9', 'PF13855.9', 'PF00069.28', 'PF07714.20']	Enzyme classification.EC_2 transferases.EC_2.7 transferase transferring phosphorus-containing group
CSS0017696.1	/	/	['GO:0005524', 'GO:0006468', 'GO:0004672']	['PF03109.19', 'PF11337.11', 'PF00069.28', 'PF07714.20', 'PF14380.9']	Enzyme classification.EC_2 transferases.EC_2.7 transferase transferring phosphorus-containing group
CSS0038029.1	/	/	['GO:0005524', 'GO:0005515', 'GO:0006468', 'GO:0004672']	['PF01636.26', 'PF05599.14', 'PF08263.15', 'PF00560.36', 'PF12799.10', 'PF13855.9', 'PF00069.28', 'PF07714.20']	Enzyme classification.EC_2 transferases.EC_2.7 transferase transferring phosphorus-containing group
CSS0029844.1	/	/	/	/	not assigned.annotated
CSS0020211.1	/	/	/	/	not assigned.annotated
CSS0018578.1	/	/	['GO:0016757', 'GO:0016020']	['PF02485.24']	not assigned.annotated
CSS0038691.1	/	/	/	['PF10536.12']	not assigned.annotated
CSS0037076.1	/	/	/	['PF09331.14', 'PF10536.12']	not assigned.annotated
CSS0045711.1	/	/	['GO:0016757', 'GO:0016020']	['PF17778.4', 'PF02485.24', 'PF00753.30', 'PF12706.10', 'PF19583.2']	not assigned.annotated
CSS0034807.1	/	/	['GO:0004672', 'GO:0004190', 'GO:0006468', 'GO:0006508', 'GO:0005524']	['PF09668.13', 'PF13650.9', 'PF13975.9', 'PF14531.9', 'PF00069.28', 'PF07714.20', 'PF18096.4']	Enzyme classification.EC_2 transferases.EC_2.7 transferase transferring phosphorus-containing group
CSS0030392.1	/	/	['GO:0005524', 'GO:0005515', 'GO:0006468', 'GO:0004672']	['PF11980.11', 'PF08263.15', 'PF00560.36', 'PF12799.10', 'PF13516.9', 'PF13855.9', 'PF00069.28', 'PF07714.20']	Enzyme classification.EC_2 transferases.EC_2.7 transferase transferring phosphorus-containing group
CSS0011595.1	/	/	['GO:0005524', 'GO:0006468', 'GO:0004672']	['PF03109.19', 'PF14531.9', 'PF00069.28', 'PF17667.4', 'PF07714.20']	Enzyme classification.EC_2 transferases.EC_2.7 transferase transferring phosphorus-containing group
CSS0042573.1	/	/	/	['PF13720.9', 'PF14303.9']	not assigned.annotated
CSS0002971.1	/	/	/	['PF14213.9']	not assigned.annotated
CSS0049281.1	/	/	['GO:0005524', 'GO:0006468', 'GO:0004672']	['PF03109.19', 'PF00069.28', 'PF07714.20']	Enzyme classification.EC_2 transferases.EC_2.7 transferase transferring phosphorus-containing group
CSS0033789.1	/	/	['GO:0005524', 'GO:0006468', 'GO:0004672']	['PF06293.17', 'PF00069.28', 'PF07714.20']	Enzyme classification.EC_2 transferases.EC_2.7 transferase transferring phosphorus-containing group
CSS0036283.1	/	/	/	['PF00153.30']	Solute transport.carrier-mediated transport.solute transporter *(MTCC)
CSS0035107.1	/	/	['GO:0005524', 'GO:0006468', 'GO:0004672']	['PF03109.19', 'PF01636.26', 'PF06143.14', 'PF11337.11', 'PF04415.15', 'PF01102.21', 'PF00069.28', 'PF07714.20']	Enzyme classification.EC_2 transferases.EC_2.7 transferase transferring phosphorus-containing group
CSS0001933.1	/	/	/	['PF04195.15']	not assigned.annotated
CSS0000238.1	/	/	/	/	not assigned.annotated
CSS0044061.1	/	/	['GO:0005524', 'GO:0006468', 'GO:0004672']	['PF01636.26', 'PF00069.28', 'PF07714.20']	Enzyme classification.EC_2 transferases.EC_2.7 transferase transferring phosphorus-containing group
CSS0012147.1	/	/	['GO:0005524', 'GO:0006468', 'GO:0004672']	['PF00069.28', 'PF07714.20']	not assigned.annotated
CSS0019340.1	/	/	['GO:0005524', 'GO:0004519', 'GO:0006468', 'GO:0004672']	['PF03109.19', 'PF01636.26', 'PF01633.23', 'PF11337.11', 'PF00961.22', 'PF00069.28', 'PF17667.4', 'PF07714.20', 'PF05445.14']	Enzyme classification.EC_2 transferases.EC_2.7 transferase transferring phosphorus-containing group
CSS0021390.1	/	/	/	/	not assigned.annotated
CSS0025421.1	/	/	/	['PF00153.30']	Solute transport.carrier-mediated transport.solute transporter *(MTCC)
CSS0049987.1	/	/	/	['PF15843.8', 'PF00153.30', 'PF18405.4']	Solute transport.carrier-mediated transport.solute transporter *(MTCC)
CSS0037661.1	/	/	['GO:0005524', 'GO:0006468', 'GO:0004672']	['PF01636.26', 'PF01633.23', 'PF12330.11', 'PF06293.17', 'PF14531.9', 'PF00069.28', 'PF17667.4', 'PF07714.20']	Enzyme classification.EC_2 transferases.EC_2.7 transferase transferring phosphorus-containing group
CSS0004357.1	/	/	/	['PF02361.19']	not assigned.annotated
CSS0007196.1	/	/	['GO:0005524', 'GO:0006468', 'GO:0004672']	['PF03109.19', 'PF01636.26', 'PF12330.11', 'PF06293.17', 'PF14531.9', 'PF00069.28', 'PF07714.20', 'PF07387.14']	Enzyme classification.EC_2 transferases.EC_2.7 transferase transferring phosphorus-containing group
CSS0044018.1	/	/	['GO:0005524', 'GO:0006468', 'GO:0004672', 'GO:0030682']	['PF03109.19', 'PF09192.13', 'PF01636.26', 'PF11473.11', 'PF16301.8', 'PF12330.11', 'PF13392.9', 'PF06293.17', 'PF14531.9', 'PF00069.28', 'PF17667.4', 'PF07714.20', 'PF07387.14', 'PF03973.16', 'PF14380.9']	Enzyme classification.EC_2 transferases.EC_2.7 transferase transferring phosphorus-containing group
CSS0034160.1	/	/	/	['PF00153.30']	Solute transport.carrier-mediated transport.solute transporter *(MTCC)
CSS0023007.1	/	/	/	['PF15843.8', 'PF00153.30', 'PF18405.4']	Solute transport.carrier-mediated transport.solute transporter *(MTCC)
CSS0028204.1	/	/	['GO:0005524', 'GO:0006468', 'GO:0004672']	['PF12330.11', 'PF14531.9', 'PF00069.28', 'PF07714.20']	Enzyme classification.EC_2 transferases.EC_2.7 transferase transferring phosphorus-containing group
CSS0038582.1	/	/	['GO:0005524', 'GO:0006468', 'GO:0004672']	['PF03109.19', 'PF01636.26', 'PF12330.11', 'PF14531.9', 'PF00069.28', 'PF07714.20', 'PF07387.14', 'PF14380.9']	Enzyme classification.EC_2 transferases.EC_2.7 transferase transferring phosphorus-containing group
CSS0042166.1	/	/	['GO:0005524', 'GO:0006468', 'GO:0004672']	['PF03109.19', 'PF01636.26', 'PF12330.11', 'PF14531.9', 'PF00069.28', 'PF17667.4', 'PF07714.20']	Enzyme classification.EC_2 transferases.EC_2.7 transferase transferring phosphorus-containing group
CSS0049650.1	/	/	['GO:0005524', 'GO:0006468', 'GO:0004672']	['PF01636.26', 'PF11473.11', 'PF12330.11', 'PF13392.9', 'PF06293.17', 'PF14531.9', 'PF00069.28', 'PF17667.4', 'PF07714.20', 'PF07387.14']	Enzyme classification.EC_2 transferases.EC_2.7 transferase transferring phosphorus-containing group
CSS0017383.1	/	/	/	['PF12776.10', 'PF17987.4']	not assigned.annotated
CSS0011183.1	/	/	['GO:0005634']	['PF05623.15', 'PF15761.8']	not assigned.annotated
CSS0029888.1	/	/	['GO:0003677']	['PF11427.11', 'PF14368.9']	not assigned.annotated
CSS0047992.1	/	/	/	/	not assigned.annotated
CSS0033004.1	/	/	['GO:0003824', 'GO:0009058']	['PF02464.20', 'PF01467.29', 'PF13418.9']	not assigned.annotated
CSS0036762.1	/	/	['GO:0008234', 'GO:0006508']	['PF02902.22', 'PF03290.16']	not assigned.annotated
CSS0004917.1	/	/	/	['PF00294.27']	not assigned.annotated
CSS0040485.1	/	/	/	/	not assigned.not annotated
CSS0038714.1	/	/	/	['PF13976.9', 'PF00078.30', 'PF07727.17']	not assigned.annotated
CSS0018297.1	/	/	/	/	not assigned.annotated
CSS0027890.1	/	/	['GO:0005515']	['PF04340.15', 'PF15458.9', 'PF11976.11', 'PF00240.26']	Protein homeostasis.ubiquitin-proteasome system.ubiquitin-fold protein conjugation.SUMO conjugation (sumoylation).SUMO ubiquitin-fold protein
CSS0040192.1	/	/	['GO:0006457', 'GO:0051087', 'GO:0000774', 'GO:0042803']	['PF17274.5', 'PF01025.22']	not assigned.annotated
CSS0030433.1	/	/	['GO:0004523', 'GO:0003676']	['PF00075.27', 'PF00078.30', 'PF13456.9']	not assigned.annotated
CSS0012588.1	CSD	/	['GO:0003676']	['PF00313.25', 'PF08206.14']	External stimuli response.temperature.cold response.cold-responsive mRNA chaperone *(CSD)
CSS0013361.1	/	/	/	/	not assigned.not annotated
CSS0037056.2	/	K23966	['GO:0019028', 'GO:0017025']	['PF02984.22', 'PF00134.26', 'PF07267.14', 'PF00382.22']	Cell division.cell cycle organisation.cell cycle control.CYCLIN regulatory protein activities.regulatory protein *(CYCL)
CSS0006338.1	/	/	['GO:0016887', 'GO:0005524']	['PF00004.32', 'PF17862.4', 'PF03450.20']	not assigned.annotated
CSS0003001.1	/	/	['GO:0016301', 'GO:0006310', 'GO:0006281', 'GO:0006139', 'GO:0006576', 'GO:0009378', 'GO:0006355', 'GO:0140664', 'GO:0003723', 'GO:0002949', 'GO:0043531', 'GO:0016887', 'GO:0004127', 'GO:0005524', 'GO:0019079', 'GO:0017111', 'GO:0008134', 'GO:0004386', 'GO:0003724']	['PF00004.32', 'PF13086.9', 'PF13173.9', 'PF13191.9', 'PF13207.9', 'PF13238.9', 'PF13245.9', 'PF07724.17', 'PF13401.9', 'PF13476.9', 'PF13479.9', 'PF13481.9', 'PF13521.9', 'PF13555.9', 'PF07726.14', 'PF13604.9', 'PF13671.9', 'PF07728.17', 'PF12775.10', 'PF17862.4', 'PF00005.30', 'PF00406.25', 'PF00006.28', 'PF06745.16', 'PF01637.21', 'PF00308.21', 'PF20030.2', 'PF07931.15', 'PF02224.21', 'PF13189.9', 'PF01712.22', 'PF09848.12', 'PF05673.16', 'PF01745.19', 'PF01695.20', 'PF01078.24', 'PF05729.15', 'PF00931.25', 'PF03266.18', 'PF01057.20', 'PF10662.12', 'PF02562.19', 'PF03215.18', 'PF00910.25', 'PF05496.15', 'PF00158.29', 'PF14532.9', 'PF01202.25', 'PF06068.16', 'PF05621.14', 'PF02367.20', 'PF01443.21', 'PF06414.15']	not assigned.annotated
CSS0040780.1	/	/	['GO:0005840', 'GO:0006412', 'GO:0003735']	['PF00861.25']	not assigned.annotated
CSS0008364.1	/	/	['GO:0009378', 'GO:0016887', 'GO:0006310', 'GO:0005524', 'GO:0006281']	['PF00004.32', 'PF13191.9', 'PF07728.17', 'PF03215.18', 'PF05496.15']	not assigned.annotated
CSS0033851.1	/	/	['GO:0003724', 'GO:0002949', 'GO:0019079', 'GO:0009378', 'GO:0016301', 'GO:0006310', 'GO:0006355', 'GO:0008134', 'GO:0016887', 'GO:0004386', 'GO:0003723', 'GO:0005524', 'GO:0006281']	['PF00004.32', 'PF13086.9', 'PF13173.9', 'PF13191.9', 'PF13207.9', 'PF13238.9', 'PF07724.17', 'PF13401.9', 'PF13481.9', 'PF13521.9', 'PF07726.14', 'PF13671.9', 'PF07728.17', 'PF17862.4', 'PF00005.30', 'PF01637.21', 'PF07931.15', 'PF13189.9', 'PF01695.20', 'PF01078.24', 'PF05729.15', 'PF16725.8', 'PF01057.20', 'PF03215.18', 'PF00910.25', 'PF05496.15', 'PF00158.29', 'PF06068.16', 'PF02367.20', 'PF01443.21', 'PF06414.15']	not assigned.annotated
CSS0024655.1	/	/	['GO:0005840', 'GO:0006412', 'GO:0003735']	['PF00861.25', 'PF14278.9']	not assigned.annotated
CSS0007709.1	/	/	['GO:0005840', 'GO:0006412', 'GO:0003735']	['PF00861.25', 'PF14278.9']	not assigned.annotated
CSS0017128.1	/	/	['GO:0140664', 'GO:0005634', 'GO:0003724', 'GO:0002949', 'GO:0019079', 'GO:0009378', 'GO:0043625', 'GO:0006310', 'GO:0016887', 'GO:0004386', 'GO:0006260', 'GO:0003723', 'GO:0005524', 'GO:0006281']	['PF00004.32', 'PF13086.9', 'PF13191.9', 'PF13207.9', 'PF13238.9', 'PF13401.9', 'PF13476.9', 'PF13521.9', 'PF13671.9', 'PF07728.17', 'PF00005.30', 'PF01637.21', 'PF09507.13', 'PF15782.8', 'PF01695.20', 'PF15907.8', 'PF01078.24', 'PF05729.15', 'PF01057.20', 'PF00910.25', 'PF05496.15', 'PF06068.16', 'PF02367.20', 'PF01443.21']	not assigned.annotated
CSS0047901.1	/	/	['GO:0003724', 'GO:0002949', 'GO:0019079', 'GO:0043531', 'GO:0009378', 'GO:0016301', 'GO:0017111', 'GO:0006310', 'GO:0006355', 'GO:0008134', 'GO:0016887', 'GO:0003723', 'GO:0005524', 'GO:0006281']	['PF00004.32', 'PF13173.9', 'PF13191.9', 'PF13207.9', 'PF13238.9', 'PF07724.17', 'PF13401.9', 'PF13479.9', 'PF13481.9', 'PF13521.9', 'PF07726.14', 'PF13671.9', 'PF07728.17', 'PF12775.10', 'PF00005.30', 'PF01637.21', 'PF05673.16', 'PF01695.20', 'PF01078.24', 'PF00931.25', 'PF03266.18', 'PF01057.20', 'PF02562.19', 'PF03215.18', 'PF00910.25', 'PF05496.15', 'PF00158.29', 'PF14532.9', 'PF01202.25', 'PF06068.16', 'PF02367.20', 'PF01443.21', 'PF06414.15']	not assigned.annotated
CSS0001539.1	/	/	['GO:0016887', 'GO:0005524']	['PF00004.32', 'PF17862.4']	not assigned.annotated
CSS0027915.1	/	/	/	/	not assigned.not annotated
CSS0035141.1	/	/	['GO:0005047', 'GO:0005634', 'GO:0005525', 'GO:0005785', 'GO:0003924', 'GO:0004190', 'GO:0006886', 'GO:0006270', 'GO:0043625', 'GO:0019028', 'GO:0016485', 'GO:0006260', 'GO:0016020']	['PF03154.18', 'PF09507.13', 'PF02724.17', 'PF13054.9', 'PF07267.14', 'PF01080.20', 'PF12871.10', 'PF04086.16', 'PF05887.14']	RNA biosynthesis.RNA polymerase II-dependent transcription.transcription co-activation.MEDIATOR complex.head module.component *(MED19)
CSS0041760.1	/	/	['GO:0004652', 'GO:0003723', 'GO:0043631']	['PF04928.20', 'PF04926.18']	RNA processing.RNA modification.mRNA maturation.poly(A) RNA polymerase activity.poly(A) RNA polymerase
CSS0034717.1	/	/	['GO:0016779']	['PF01909.26']	RNA processing.RNA modification.mRNA maturation.poly(A) RNA polymerase activity.poly(A) RNA polymerase
CSS0010054.1	/	/	['GO:0016779', 'GO:0004652', 'GO:0043631']	['PF04609.15', 'PF01909.26', 'PF04928.20']	RNA processing.RNA modification.mRNA maturation.poly(A) RNA polymerase activity.poly(A) RNA polymerase
CSS0038893.1	/	/	/	/	not assigned.not annotated
CSS0011143.1	/	K16282	['GO:0046872', 'GO:0097602', 'GO:0008270', 'GO:0031145', 'GO:0005680', 'GO:0061630']	['PF11793.11', 'PF00628.32', 'PF14446.9', 'PF14447.9', 'PF04423.17', 'PF12906.10', 'PF14169.9', 'PF12861.10', 'PF00097.28', 'PF13923.9', 'PF13920.9', 'PF12678.10', 'PF08746.14', 'PF16685.8', 'PF17123.8', 'PF17120.8', 'PF13639.9', 'PF14570.9', 'PF14634.9', 'PF13445.9']	Phytohormone action.abscisic acid.perception and signalling.signal transducer *(RHA2)
CSS0018752.1	/	/	/	/	not assigned.annotated
