## Supplementary material for "A method for mining condition-specific co-expressed genes in *Camellia sinensis* based on K-means clustering: A case study of “Anji Baicha” tea cultivar": Table S5. Module coding color of Camellia sinensis genes, and the GMC and CDV of each gene. (part 4 of 9)

### Sheet: TableS5_C (continued)
Gene	GMC(Cluster)	GMC(Global)	CDV
CSS0029887.1	0.902317	0.771675	0.130643
CSS0026041.1	0.716339	0.743916	-0.0275778
CSS0003787.1	0.892344	0.868396	0.0239482
CSS0043913.1	0.695673	0.50927	0.186403
CSS0013573.1	0.849851	0.707793	0.142057
CSS0025164.1	0.551099	-0.537114	1.08821
CSS0044438.1	0.958973	0.925651	0.0333228
CSS0003941.1	0.652703	0.637411	0.0152921
CSS0046634.1	0.812251	0.673319	0.138932
CSS0006863.1	0.828628	0.958418	-0.12979
CSS0013661.1	0.905786	-0.784016	1.6898
CSS0009685.1	0.96286	0.877044	0.0858161
CSS0047236.1	0.877918	0.403889	0.474029
CSS0011160.1	0.789099	0.88286	-0.0937618
CSS0016823.1	0.90406	-0.169904	1.07396
CSS0025629.1	0.716138	0.579815	0.136323
CSS0039975.1	0.77345	0.260196	0.513254
CSS0021135.1	0.716285	0.35295	0.363335
CSS0020911.1	0.861019	0.0853619	0.775657
CSS0013502.1	0.664527	0.972874	-0.308348
CSS0037344.1	-0.474546	-0.258067	-0.216479
CSS0013997.1	0.523944	0.621932	-0.0979876
CSS0021616.1	0.832429	0.64736	0.185069
CSS0031200.1	0.626618	0.255474	0.371144
CSS0008239.1	0.782263	0.836124	-0.0538608
CSS0026977.1	0.94429	0.908087	0.0362023
CSS0023089.1	0.671443	0.0932412	0.578202
CSS0006707.1	0.728496	0.812556	-0.0840601
CSS0013397.1	0.735948	0.883651	-0.147703
CSS0003708.1	0.0151809	0.102826	-0.0876452
CSS0036560.1	0.868322	0.847067	0.0212557
CSS0006897.1	0.755462	0.733868	0.0215937
CSS0015457.1	0.130504	0.226003	-0.0954989
CSS0003992.1	-0.314829	-0.204431	-0.110398
CSS0010930.1	0.889832	0.619831	0.270002
CSS0019597.1	0.843573	0.671796	0.171778
CSS0022215.1	0.82563	0.561496	0.264134
CSS0005537.1	0.810052	0.10202	0.708032
CSS0042768.1	0.766167	0.528115	0.238052
CSS0000182.1	0.815483	0.901939	-0.086456
CSS0032043.1	0.750714	0.769918	-0.0192036
CSS0016962.1	0.792643	0.729944	0.0626999
CSS0042561.1	0.805895	0.628403	0.177492
CSS0048461.1	0.903824	0.462954	0.440871
CSS0044725.1	0.225685	0.152212	0.0734729
CSS0011876.1	0.733066	0.73959	-0.00652423
CSS0016372.1	0.722558	0.56864	0.153918
CSS0036240.1	0.842123	0.387886	0.454237
CSS0019608.1	0.802061	0.760317	0.0417437
CSS0043686.1	0.775826	0.627932	0.147894
CSS0006394.1	0.8593	0.831789	0.0275108
CSS0047407.1	0.870761	0.832896	0.0378653
CSS0014298.1	0.802269	0.850528	-0.048259
CSS0037424.1	0.957507	0.48352	0.473987
CSS0026934.1	0.794096	0.365552	0.428545
CSS0037240.1	0.857545	0.697339	0.160206
CSS0002609.1	-0.550533	-0.297796	-0.252737
CSS0011248.1	0.576307	0.461528	0.114779
CSS0003879.1	0.832494	0.490731	0.341763
CSS0041975.1	0.845171	0.785055	0.0601166
CSS0019143.1	0.806194	0.175847	0.630347
CSS0041226.1	-0.824767	0.697868	-1.52263
CSS0039636.1	0.933047	0.337594	0.595453
CSS0003646.1	0.832878	0.677967	0.154912
CSS0035384.1	0.588744	0.615516	-0.0267721
CSS0025256.1	0.84329	0.457325	0.385965
CSS0000883.1	0.140179	-0.295109	0.435288
CSS0038563.1	0.744682	0.521635	0.223047
CSS0040352.1	0.887859	0.720432	0.167427
CSS0034460.1	0.889031	0.927908	-0.0388772
CSS0049530.1	0.631566	0.566835	0.0647304
CSS0004854.1	0.8795	0.310693	0.568806
CSS0046863.1	-0.767085	0.71009	-1.47717
CSS0034687.1	0.832318	0.191234	0.641084
CSS0047245.1	0.100295	0.122919	-0.0226246
CSS0029358.1	0.32952	0.431585	-0.102066
CSS0018030.1	0.803015	0.739948	0.0630675
CSS0034578.1	0.840673	0.741279	0.0993944
CSS0018974.2	0.889765	0.682974	0.206791
CSS0001377.1	0.950948	0.99298	-0.0420322
CSS0013204.1	0.679996	0.971057	-0.291061
CSS0016534.1	0.690197	-0.182699	0.872896
CSS0023796.1	0.730216	0.317934	0.412281
CSS0012942.1	0.931213	0.157008	0.774205
CSS0018829.1	0.689483	0.387342	0.302141
CSS0001328.1	0.852346	0.900109	-0.0477635
CSS0013751.1	0.824137	0.734215	0.0899222
CSS0005512.1	0.758587	0.470385	0.288202
CSS0043153.1	0.853895	0.704781	0.149114
CSS0002913.1	-0.661602	0.854121	-1.51572
CSS0023341.1	0.489278	0.135627	0.353651
CSS0000316.1	0.768253	0.546635	0.221618
CSS0037807.1	0.76075	0.601494	0.159256
CSS0003446.1	0.694037	0.857812	-0.163775
CSS0002803.1	0.604466	0.818544	-0.214079
CSS0050503.1	-0.846929	0.860246	-1.70717
CSS0037400.1	0.863292	0.731212	0.13208
CSS0012094.1	0.933815	0.93565	-0.00183426
CSS0047733.1	0.84848	0.762491	0.085989
CSS0007977.1	0.165437	0.0764767	0.0889605
CSS0016175.1	0.801158	0.605153	0.196004
CSS0050476.1	0.863034	0.803351	0.0596831
CSS0049802.1	-0.756366	0.767966	-1.52433
CSS0039795.1	0.0668043	-0.136613	0.203418
CSS0022367.1	0.840083	0.667701	0.172382
CSS0006146.1	0.766597	0.718074	0.0485224
CSS0027583.1	0.734607	0.798943	-0.0643369
CSS0034187.1	0.780984	0.522324	0.25866
CSS0044537.1	0.943407	0.857769	0.0856375
CSS0001333.1	0.763018	0.154348	0.608669
CSS0039247.1	0.955069	0.874167	0.0809028
CSS0030150.1	0.781585	0.259785	0.5218
CSS0016027.1	0.92665	0.997334	-0.0706838
CSS0019948.1	0.833765	0.841043	-0.00727788
CSS0027803.1	0.667224	0.970064	-0.302839
CSS0034577.1	0.867801	0.798809	0.0689919
CSS0033292.1	0.760618	0.714757	0.0458603
CSS0001864.3	0.927583	0.723871	0.203712
CSS0017490.1	0.852942	0.774861	0.0780806
CSS0010167.1	0.755687	0.862506	-0.106818
CSS0043319.1	0.872498	0.307441	0.565057
CSS0046109.1	0.808976	0.267756	0.54122
CSS0011498.1	0.492844	-0.213632	0.706476
CSS0042070.1	0.768228	0.638082	0.130145
CSS0001996.1	0.625043	0.647078	-0.0220351
CSS0016392.1	0.194846	0.27279	-0.0779442
CSS0016112.1	0.766931	-0.0651016	0.832032
CSS0033988.1	0.922251	0.89739	0.0248617
CSS0038534.1	0.909852	0.837462	0.0723901
CSS0048118.1	0.781884	0.616569	0.165315
CSS0028735.1	0.673511	0.348745	0.324767
CSS0027605.1	0.725425	0.592068	0.133357
CSS0022529.1	0.548011	0.189747	0.358264
CSS0036365.1	0.826751	0.464619	0.362132
CSS0002684.1	0.655184	0.563007	0.0921778
CSS0018416.1	0.710443	0.907184	-0.196741
CSS0041866.1	0.721707	0.75875	-0.0370426
CSS0005226.1	0.874913	0.892454	-0.0175418
CSS0049444.1	0.673136	0.240968	0.432168
CSS0022116.1	0.871399	0.832044	0.0393555
CSS0026424.1	0.71289	0.623494	0.0893962
CSS0027352.1	0.608875	0.552204	0.0566708
CSS0012373.1	0.789221	0.434521	0.3547
CSS0005080.1	-0.513564	0.916348	-1.42991
CSS0013199.1	-0.494986	0.0995782	-0.594564
CSS0012874.1	0.739689	0.737366	0.00232239
CSS0037711.1	0.749613	0.549571	0.200042
CSS0036807.1	0.95757	0.996402	-0.0388317
CSS0011396.1	0.750575	0.200925	0.54965
CSS0017471.1	0.843717	0.648016	0.195701
CSS0041141.1	0.734686	0.445942	0.288744
CSS0009474.1	0.812294	0.219554	0.59274
CSS0044504.1	0.925959	0.0140738	0.911885
CSS0027025.1	-0.700738	-0.52491	-0.175829
CSS0026559.1	0.894789	0.761523	0.133266
CSS0039323.1	0.809642	0.70723	0.102412
CSS0039255.1	0.771201	0.869215	-0.0980134
CSS0043186.1	0.478496	0.185198	0.293299
CSS0046556.1	-0.809842	0.917326	-1.72717
CSS0047609.1	0.909822	0.705579	0.204243
CSS0003226.1	0.89477	0.0224748	0.872295
CSS0044015.1	0.833773	0.677713	0.15606
CSS0012861.1	0.76099	0.176792	0.584198
CSS0034472.1	0.669504	0.349086	0.320418
CSS0005880.1	0.803289	0.720935	0.0823546
CSS0038735.1	-0.532641	0.848208	-1.38085
CSS0000631.1	0.847352	0.714354	0.132998
CSS0024359.1
CSS0025722.1	0.947135	0.936454	0.0106807
CSS0031042.1	0.922389	0.645358	0.277031
CSS0024216.1	0.929206	0.978851	-0.049645
CSS0050320.1	0.720115	0.600129	0.119986
CSS0029007.1	0.773264	0.949803	-0.176539
CSS0015478.1	0.904682	0.61933	0.285353
CSS0014239.1	0.952403	0.979321	-0.0269176
CSS0027170.1	0.915306	0.786521	0.128785
CSS0004662.1	0.777111	0.437055	0.340056
CSS0042525.1	0.718992	0.317271	0.401721
CSS0037123.1	0.767729	0.659796	0.107933
CSS0013585.1	0.687106	0.972076	-0.28497
CSS0043091.1	0.882782	0.404208	0.478574
CSS0006110.1	0.878219	0.46405	0.41417
CSS0010537.1	0.909682	0.951217	-0.0415357
CSS0005867.1
CSS0027457.1	0.77753	0.720538	0.0569924
CSS0043547.1	0.779924	0.136791	0.643134
CSS0016375.1	0.685044	0.638856	0.0461884
CSS0036499.1	0.805781	0.913274	-0.107492
CSS0012740.1	0.678778	0.393426	0.285352
CSS0015621.1	0.866895	0.379362	0.487533
CSS0019982.1	0.721831	0.317277	0.404555
CSS0043891.1	0.870578	0.903158	-0.0325793
CSS0026774.1	0.883343	0.808642	0.0747012
CSS0033581.1	0.704903	0.802184	-0.0972809
CSS0011554.1	-0.142509	-0.363421	0.220912
CSS0026425.1	0.889551	0.525844	0.363706
CSS0048993.1	-0.00826328	-0.289934	0.281671
CSS0008207.1	0.862495	0.857922	0.00457274
CSS0033390.1	0.90332	0.964384	-0.0610636
CSS0023107.1	0.866565	0.0234728	0.843092
CSS0014785.1	0.790722	0.567722	0.223
CSS0022994.1	0.627026	0.53903	0.0879957
CSS0006138.1	0.764433	0.306824	0.457609
CSS0048008.1	0.770879	0.74467	0.0262084
CSS0006484.1	0.755596	0.69247	0.0631263
CSS0018314.1	0.798334	0.931124	-0.13279
CSS0003974.1	0.177176	0.208546	-0.0313698
CSS0000628.1	0.533881	0.622692	-0.0888116
CSS0038387.1	0.780824	0.449877	0.330947
CSS0036732.1	0.567255	-0.123045	0.690301
CSS0034540.1	0.69593	0.755618	-0.0596883
CSS0046771.1	0.472352	0.191783	0.28057
CSS0022272.1	0.84045	0.914011	-0.073561
CSS0012814.1	0.758791	0.621565	0.137226
CSS0016430.1	0.628514	-0.0304198	0.658934
CSS0008939.1	0.832834	0.76237	0.0704642
CSS0010932.1	0.725356	0.400006	0.32535
CSS0046191.1	0.930996	0.940774	-0.00977837
CSS0006881.1	0.83899	0.0529245	0.786066
CSS0008996.1	0.915008	0.929934	-0.0149268
CSS0048372.1	0.641073	0.557323	0.0837497
CSS0016123.1	0.907243	0.863442	0.0438013
CSS0029051.1	0.900654	0.629782	0.270872
CSS0011350.1	0.498116	-0.599019	1.09714
CSS0006714.1	0.137007	0.233756	-0.0967494
CSS0032416.2	0.750425	0.783754	-0.0333291
CSS0013619.1	0.739069	0.777564	-0.0384951
CSS0021127.1	0.826422	0.873607	-0.0471851
CSS0010993.1	0.977567	0.979699	-0.00213198
CSS0049496.1	0.45964	0.753036	-0.293397
CSS0021174.1	0.864633	0.77223	0.0924038
CSS0045567.1	0.826175	0.47079	0.355385
CSS0000974.1	0.807328	0.0872437	0.720085
CSS0035871.1	0.675835	0.733975	-0.0581405
CSS0006784.1	0.0105083	0.25875	-0.248241
CSS0035789.1	0.866593	0.854827	0.0117665
CSS0031786.1	-0.755361	0.932981	-1.68834
CSS0001110.1	-0.0317669	-0.0713696	0.0396027
CSS0038133.1	0.720909	0.790809	-0.0698997
CSS0005228.1	0.793267	-0.201718	0.994985
CSS0048152.1	0.671614	0.720538	-0.0489246
CSS0036589.1	0.944914	0.888044	0.0568705
CSS0037887.1	0.780409	0.621116	0.159294
CSS0047408.1	0.878289	0.34248	0.535809
CSS0015579.1	-0.620588	0.878705	-1.49929
CSS0024866.1	0.703682	0.177571	0.526111
CSS0036450.1	0.67487	0.438478	0.236392
CSS0031257.1	0.581804	0.524935	0.0568694
CSS0035515.1	0.784067	0.439687	0.34438
CSS0018179.1	0.707009	0.689331	0.0176775
CSS0011802.1	0.771029	0.395688	0.375342
CSS0020655.1	0.242307	0.476296	-0.233989
CSS0034757.1	0.015192	-0.0767306	0.0919225
CSS0037738.1	0.858727	0.543126	0.315601
CSS0008898.1	0.657983	0.252917	0.405066
CSS0042255.1	0.207336	0.308708	-0.101372
CSS0016511.1	0.739507	0.336767	0.40274
CSS0037802.1	0.799479	0.633872	0.165607
CSS0022377.1	0.572485	0.427907	0.144578
CSS0010287.1	0.837053	0.214954	0.622099
CSS0002677.1	0.00768164	0.232641	-0.224959
CSS0005650.1	0.877021	0.971903	-0.0948823
CSS0033833.1	0.0296786	0.0661927	-0.0365141
CSS0039409.1	0.942261	0.865466	0.076795
CSS0042564.1	0.864995	0.684425	0.18057
CSS0029071.1	0.634486	0.353991	0.280495
CSS0049039.1	0.648811	0.799465	-0.150654
CSS0044591.1	0.495799	0.571995	-0.076196
CSS0018177.1	0.0229245	0.266032	-0.243107
CSS0025552.1	0.906448	0.725518	0.18093
CSS0039352.1	0.776196	0.495717	0.280479
CSS0033436.2	0.827639	0.655376	0.172262
CSS0010594.1	0.94008	0.805945	0.134135
CSS0035510.1	0.853185	0.611963	0.241221
CSS0032683.1	0.571813	-0.556649	1.12846
CSS0009343.1	0.83336	0.852396	-0.0190357
CSS0050226.1	0.872153	0.43586	0.436293
CSS0001584.1	0.769233	0.498537	0.270696
CSS0004089.1	0.515889	0.650462	-0.134573
CSS0033316.1	0.703386	0.657376	0.0460095
CSS0012939.1	0.831653	0.730522	0.101131
CSS0014445.1	0.727424	0.557909	0.169514
CSS0013690.1	0.736342	0.606384	0.129957
CSS0040069.1	0.685584	0.818616	-0.133032
CSS0004981.1	0.847757	0.787876	0.0598811
CSS0029623.1	-0.0875018	0.259605	-0.347107
CSS0024922.1	0.773408	0.528406	0.245002
CSS0039501.1	0.638389	0.731835	-0.0934457
CSS0026027.1	-0.891213	0.758098	-1.64931
CSS0020301.1	0.70335	0.447037	0.256313
CSS0043145.1	0.647657	0.176723	0.470934
CSS0048869.1	0.849515	0.467164	0.382351
CSS0049638.1	0.779881	0.674248	0.105633
CSS0021148.1
CSS0011339.1	0.871413	0.686562	0.184851
CSS0012541.1	0.690516	0.628145	0.0623715
CSS0043454.1	0.830815	0.848176	-0.0173606
CSS0006297.1	0.912275	0.806406	0.105868
CSS0013880.1	0.911165	0.588316	0.322849
CSS0010479.1	0.756614	0.73388	0.0227342
CSS0005127.1	0.821368	-0.0308133	0.852182
CSS0016579.1	0.700762	0.753521	-0.0527586
CSS0021304.1	0.831754	0.761803	0.0699516
CSS0039206.1	0.667111	0.719526	-0.0524144
CSS0002914.1	0.763589	0.661191	0.102398
CSS0008965.1	0.796548	0.606247	0.1903
CSS0029100.1	0.632854	0.446701	0.186152
CSS0001435.1	0.793403	0.732405	0.0609983
CSS0028277.1	0.901649	0.863622	0.0380271
CSS0048414.1	0.18857	0.360801	-0.17223
CSS0026432.1
CSS0048288.1	0.764435	0.654683	0.109752
CSS0040104.1	0.714706	-0.0251274	0.739833
CSS0041810.2	0.904136	0.791478	0.112658
CSS0016274.1	0.679027	0.612355	0.066672
CSS0043909.1	0.830515	0.737458	0.0930572
CSS0005658.1	0.757831	0.179191	0.578639
CSS0047898.1	0.707519	0.288198	0.419321
CSS0032697.1	0.808897	0.643852	0.165045
CSS0030822.1	0.67106	0.375575	0.295485
CSS0041968.1	0.917399	0.674223	0.243175
CSS0030155.1	-0.343228	0.324325	-0.667553
CSS0020923.1	0.628216	0.299292	0.328924
CSS0038327.1	0.721699	0.719459	0.00223979
CSS0019083.1	0.94594	0.969165	-0.0232246
CSS0024559.1	0.586277	0.0257718	0.560505
CSS0037065.1	0.808924	0.353139	0.455785
CSS0037537.1	0.582409	-0.402364	0.984772
CSS0012012.1	0.892155	0.866056	0.0260998
CSS0045860.1	0.753255	0.744423	0.00883122
CSS0049894.1	0.786441	0.771531	0.0149101
CSS0027038.1	0.90682	0.442222	0.464598
CSS0047809.1	0.571408	0.349282	0.222126
CSS0014992.1	0.774273	0.791309	-0.0170361
CSS0023864.1	0.808314	0.71233	0.0959846
CSS0022497.1	0.872703	0.688572	0.184131
CSS0000089.1	0.12246	0.0441226	0.0783373
CSS0037796.1	0.534236	0.185751	0.348485
CSS0038705.1	0.831606	0.741768	0.0898381
CSS0014352.1	0.907214	0.748782	0.158432
CSS0009591.1	0.724467	0.49029	0.234177
CSS0045359.1	0.906089	0.673679	0.23241
CSS0019031.1	0.799434	0.756633	0.0428018
CSS0024077.1	0.537531	0.613495	-0.0759637
CSS0034444.1	0.918716	0.945643	-0.026927
CSS0029746.1	0.674923	0.816675	-0.141752
CSS0020328.1	0.949398	0.994984	-0.0455858
CSS0042607.1	0.857947	0.817937	0.0400098
CSS0025779.1	0.821046	0.586679	0.234367
CSS0004371.1	0.761446	0.106144	0.655302
CSS0030578.1	0.819679	0.779391	0.0402878
CSS0019760.1	0.730843	0.401821	0.329022
CSS0025413.1	0.7278	0.557809	0.169992
CSS0001426.1	0.698963	0.349593	0.34937
CSS0033353.1	-0.140218	0.125415	-0.265633
CSS0049032.1	0.831248	0.456709	0.374539
CSS0032802.1	0.812263	0.779224	0.0330388
CSS0017651.1	0.72349	0.724827	-0.00133717
CSS0005251.1	0.827183	0.441475	0.385708
CSS0003053.1	0.772852	0.210498	0.562354
CSS0019194.1	0.711726	-0.0178681	0.729594
CSS0038318.1	0.665904	0.396403	0.269502
CSS0049556.1	0.698167	0.946692	-0.248525
CSS0037066.1	0.689217	0.751781	-0.0625641
CSS0007085.1	0.777474	0.53394	0.243534
CSS0003837.1	0.572167	-0.0563887	0.628555
CSS0005130.1	0.707039	0.520929	0.186111
CSS0004474.1	0.877039	0.665821	0.211218
CSS0024166.1	0.42539	-0.407407	0.832797
CSS0048283.1	-0.554448	0.620265	-1.17471
CSS0007937.1	0.0384235	0.340316	-0.301893
CSS0030428.1	0.901388	0.796432	0.104956
CSS0011799.1	-0.146993	0.144753	-0.291746
CSS0015002.1	0.896537	0.849521	0.0470164
CSS0019675.1	0.606969	0.395068	0.211901
CSS0031764.1	0.767364	0.448442	0.318922
CSS0049041.1	0.891452	0.81922	0.0722322
CSS0021801.1	0.865732	0.47196	0.393772
CSS0041703.1	0.946503	0.848673	0.0978293
CSS0023271.1	0.793558	0.665189	0.128369
CSS0028254.1	0.922126	0.864475	0.0576502
CSS0016696.2	0.896313	0.713487	0.182826
CSS0017286.1	0.717719	0.789874	-0.072155
CSS0034860.1	0.675424	0.564393	0.111031
CSS0015551.1	-0.0431306	-0.220743	0.177612
CSS0022271.1	0.920357	0.884279	0.0360787
CSS0049404.1	0.646199	0.723677	-0.0774776
CSS0034937.1	0.20298	0.461094	-0.258115
CSS0018934.1	0.854993	0.868973	-0.0139797
CSS0005649.1
CSS0033593.1	0.622478	0.637665	-0.0151873
CSS0017638.1	0.0962871	-0.10272	0.199007
CSS0008609.1	0.910967	0.720117	0.190851
CSS0049841.1	0.876911	0.911606	-0.0346949
CSS0006401.1	0.611303	0.933394	-0.322091
CSS0011946.1	0.961942	0.889032	0.0729097
CSS0048467.1	0.745252	0.445951	0.299301
CSS0046692.1	0.724388	0.334018	0.39037
CSS0040397.1	0.907824	0.915438	-0.00761407
CSS0039784.1	0.827885	0.680908	0.146977
CSS0022496.1	0.947679	0.995107	-0.0474278
CSS0006735.1	0.699725	0.116729	0.582996
CSS0011637.1	0.846921	0.640863	0.206059
CSS0033073.1	0.689696	0.21895	0.470746
CSS0043880.1	0.859564	0.90193	-0.0423663
CSS0023859.1	0.801349	0.424391	0.376958
CSS0026012.1	0.795667	0.723831	0.0718365
CSS0035880.1	0.809648	0.894759	-0.0851115
CSS0008335.1	0.818951	-0.793639	1.61259
CSS0014446.1	0.897485	0.565598	0.331887
CSS0016119.1	0.867224	0.623599	0.243625
CSS0038874.1	0.663097	0.772665	-0.109567
CSS0006145.1	0.56234	0.593443	-0.0311031
CSS0029551.1	0.598054	0.172123	0.425931
CSS0014090.1	0.614223	0.448899	0.165324
CSS0018677.1	0.793544	0.680105	0.113438
CSS0015737.1	0.622609	0.55621	0.0663994
CSS0001186.1	0.912073	0.76035	0.151723
CSS0046770.1	0.83647	0.541531	0.29494
CSS0021493.1	0.839753	0.454726	0.385026
CSS0030338.1	0.816386	0.868607	-0.0522204
CSS0027673.1	0.570624	0.142509	0.428115
CSS0026634.1	0.92991	0.706589	0.223321
CSS0017366.1	0.812562	0.705851	0.106711
CSS0005245.1	0.946018	0.187932	0.758085
CSS0010637.1	0.312529	-0.139152	0.451682
CSS0021061.2	0.689786	0.583599	0.106186
CSS0003856.1	0.922465	0.797884	0.12458
CSS0001748.1	0.763849	0.777302	-0.013453
CSS0026837.1	0.917492	0.863244	0.0542486
CSS0007923.1	0.913356	0.590087	0.323269
CSS0010127.1	0.794916	0.905303	-0.110387
CSS0008815.1	0.878308	0.431701	0.446606
CSS0000172.1	0.774324	0.497613	0.276711
CSS0034686.1	0.816942	0.909587	-0.0926452
CSS0031656.1	0.60401	0.51813	0.0858798
CSS0034112.1	0.787699	0.824019	-0.0363199
CSS0010075.1	0.937658	0.955175	-0.0175169
CSS0035899.1	0.438933	0.598173	-0.159241
CSS0016442.1	0.881783	0.318157	0.563626
CSS0026171.1	0.836536	0.935445	-0.0989092
CSS0013017.1	0.61486	0.310627	0.304233
CSS0025308.1	-0.691492	0.789595	-1.48109
CSS0014798.1	0.118594	0.410118	-0.291524
CSS0007073.1	0.872693	0.7296	0.143093
CSS0001018.1	0.787266	0.429018	0.358248
CSS0048165.1	0.759282	0.538469	0.220814
CSS0016019.1	0.820713	0.710006	0.110707
CSS0028446.1	0.914799	0.76898	0.145819
CSS0021735.1	0.749337	0.568413	0.180923
CSS0043218.1	0.779903	0.754592	0.025311
CSS0024710.1	0.833661	0.556398	0.277263
CSS0004358.1	0.692316	0.00451807	0.687798
CSS0032118.1	0.636468	0.698461	-0.0619929
CSS0005636.1	0.918236	0.100565	0.817671
CSS0011244.1	0.900036	0.119947	0.78009
CSS0011639.1	0.743744	0.770363	-0.0266187
CSS0019334.1	0.674891	0.707045	-0.0321544
CSS0009599.1	0.745968	0.180293	0.565675
CSS0038043.1	-0.00163786	0.21529	-0.216928
CSS0019417.1	-0.106599	0.0904508	-0.19705
CSS0018726.1	0.716759	-0.359167	1.07593
CSS0035228.1	0.734629	0.823798	-0.0891695
CSS0023003.1	0.891529	0.602311	0.289218
CSS0020806.1	0.746485	-0.675146	1.42163
CSS0007969.1	0.56603	0.698571	-0.132541
CSS0007180.1	0.885752	0.756102	0.12965
CSS0025729.1	0.845511	0.758536	0.0869749
CSS0018894.1	0.327801	0.604745	-0.276944
CSS0001638.1	0.684547	0.386802	0.297745
CSS0041241.1	0.762702	0.505651	0.257051
CSS0010169.1	0.671419	0.33059	0.340829
CSS0031573.1	0.596053	0.714777	-0.118724
CSS0008010.1	0.810372	0.606946	0.203426
CSS0046426.1	0.888193	0.678181	0.210011
CSS0048789.1	0.617101	0.496839	0.120262
CSS0044985.1	0.818891	0.75898	0.0599113
CSS0042497.1	0.669407	0.731115	-0.0617077
CSS0038386.1	0.768922	0.733697	0.0352254
CSS0015435.1	0.911909	0.987794	-0.0758842
CSS0004332.1	0.775965	0.725417	0.0505477
CSS0032783.1	0.943532	0.674227	0.269305
CSS0044220.1	0.722144	0.753014	-0.0308701
CSS0037863.1	0.849422	0.696691	0.152732
CSS0008230.1	0.63572	0.675895	-0.0401747
CSS0021226.1	0.713255	0.688901	0.0243534
CSS0001305.1	0.573678	0.312974	0.260704
CSS0010566.1	0.878472	0.64023	0.238242
CSS0046017.2	0.800177	0.832367	-0.0321894
CSS0030617.1	0.879268	-0.826989	1.70626
CSS0004978.1	0.739232	0.734477	0.00475474
CSS0015956.1	0.772273	0.606483	0.16579
CSS0026843.1	0.818494	0.599422	0.219072
CSS0016747.2	0.851379	0.716235	0.135144
CSS0001805.1	0.797241	0.553251	0.243989
CSS0013763.1	0.789476	0.871232	-0.0817564
CSS0006744.1	0.755325	0.504075	0.25125
CSS0022538.1	0.901231	0.91198	-0.0107487
CSS0024528.1	0.835249	0.187208	0.648041
CSS0049466.1	0.665734	0.630357	0.0353762
CSS0006502.1	0.221216	0.178503	0.0427138
CSS0024997.1	0.915329	0.937789	-0.0224597
CSS0002306.1	0.891467	0.825295	0.0661716
CSS0024456.1	0.895351	-0.0297059	0.925057
CSS0041447.1	0.909647	0.690631	0.219016
CSS0033547.1	0.746827	0.593596	0.153232
CSS0021934.1	0.854938	0.664683	0.190255
CSS0003597.1	0.839447	0.578356	0.261091
CSS0000101.1	0.81026	0.542799	0.267461
CSS0013846.1	-0.821507	0.87945	-1.70096
CSS0031604.1	0.694663	0.428357	0.266306
CSS0015306.1	0.820844	0.856993	-0.036149
CSS0019252.1	-0.0916039	0.103343	-0.194947
CSS0032899.1	0.804212	0.888781	-0.0845697
CSS0005349.1	0.527163	0.162632	0.364532
CSS0025597.1	0.421521	0.506942	-0.0854207
CSS0025574.1	0.639032	0.552382	0.0866505
CSS0014116.1	0.860742	0.751355	0.109387
CSS0026071.1	0.859783	0.194053	0.665731
CSS0022598.1	0.697918	0.791885	-0.0939676
CSS0008569.1	0.597829	0.536718	0.0611113
CSS0029179.1	0.872166	0.934601	-0.0624352
CSS0033429.1	0.818565	0.757289	0.0612759
CSS0036972.1	0.717547	0.259786	0.45776
CSS0031951.1	0.844441	0.454931	0.389509
CSS0043374.1	0.851988	0.82379	0.0281978
CSS0042667.1	0.551178	0.491923	0.0592552
CSS0025506.2	0.650415	0.512426	0.137989
CSS0002703.1	0.693195	0.357685	0.335511
CSS0028030.1	0.72975	0.787751	-0.0580018
CSS0034617.1	0.626463	0.633764	-0.00730062
CSS0004958.1	0.674868	0.757668	-0.0827993
CSS0010254.1	0.784191	0.536157	0.248033
CSS0036077.1	0.866536	0.661488	0.205048
CSS0013128.1	0.89418	0.888499	0.00568069
CSS0008340.1	0.703391	0.893435	-0.190044
CSS0009727.1	0.916225	0.669084	0.247142
CSS0049320.1	0.725901	0.493444	0.232457
CSS0035562.1	0.712659	0.312929	0.39973
CSS0007747.1	0.783628	0.480362	0.303265
CSS0028216.1	0.13857	0.0792222	0.0593475
CSS0030156.1	-0.175937	0.15963	-0.335567
CSS0012460.1	0.885345	0.884994	0.000350586
CSS0000731.1	0.578235	0.360788	0.217447
CSS0039505.1	0.696638	0.26927	0.427368
CSS0010746.1	-0.190723	-0.0809253	-0.109798
CSS0026611.1	0.853603	0.737248	0.116355
CSS0015638.1	0.685779	0.407899	0.27788
CSS0025736.1	0.93547	0.872797	0.0626728
CSS0050104.1	0.699386	0.283069	0.416317
CSS0029935.1	0.918395	0.234458	0.683937
CSS0024674.1	0.724125	0.547537	0.176588
CSS0003207.1	0.740373	0.814003	-0.0736294
CSS0041605.1	0.235389	0.31841	-0.0830206
CSS0017189.1	0.685252	0.732238	-0.0469858
CSS0048730.1	0.837433	0.620889	0.216545
CSS0026167.1	0.453337	-0.590015	1.04335
CSS0028652.1	0.95949	0.952059	0.00743029
CSS0024691.1	0.767792	0.69297	0.0748222
CSS0028637.1	-0.691492	0.789595	-1.48109
CSS0004382.1	-0.260659	-0.180605	-0.0800545
CSS0049510.2	0.847152	0.784087	0.0630653
CSS0024651.1	0.0649235	0.322801	-0.257878
CSS0017538.1	0.714494	0.437608	0.276886
CSS0047800.1	0.794326	0.71069	0.083636
CSS0030830.1	-0.712493	0.71154	-1.42403
CSS0046645.1	0.803748	0.574367	0.229381
CSS0013505.1	0.902419	0.409435	0.492984
CSS0017961.1	0.745716	0.467102	0.278613
CSS0020448.1	0.577531	0.444141	0.13339
CSS0020943.1	0.794742	0.701127	0.093615
CSS0035163.1	0.765259	0.344315	0.420944
CSS0044922.1	0.257082	0.548589	-0.291507
CSS0009890.1	0.802603	0.727043	0.0755608
CSS0046427.1	0.867478	0.777885	0.0895933
CSS0040156.1	0.755677	0.286108	0.46957
CSS0017594.1	-0.229887	-0.253403	0.0235161
CSS0022139.1	0.893461	0.799322	0.0941389
CSS0022145.1	0.659667	0.968581	-0.308915
CSS0010656.1	0.891602	0.845991	0.0456107
CSS0040835.1	0.911727	0.954354	-0.0426271
CSS0020807.1	0.765618	0.632401	0.133218
CSS0004638.1	0.821751	0.132774	0.688976
CSS0010248.1	-0.406333	0.072883	-0.479216
CSS0034574.1	0.846726	0.889789	-0.0430635
CSS0031971.1	0.624166	0.0696271	0.554539
CSS0042801.1	-0.609163	0.613127	-1.22229
CSS0041832.1	0.909002	0.382275	0.526727
CSS0035229.1	-0.176681	0.027743	-0.204424
CSS0030995.1	0.907893	0.827882	0.0800108
CSS0016046.1	0.641137	0.565799	0.0753374
CSS0016535.1	0.942285	0.99484	-0.0525551
CSS0028266.1	-0.836384	0.860402	-1.69679
CSS0018844.1	0.920398	0.759227	0.161171
CSS0011112.1	0.775118	0.230556	0.544562
CSS0018626.1	0.912073	0.903907	0.00816549
CSS0013222.1	0.817522	0.832404	-0.0148819
CSS0040442.1	0.864125	0.868464	-0.00433964
CSS0044929.1	0.276716	0.06984	0.206876
CSS0014006.1	0.833303	0.443858	0.389445
CSS0030932.1	0.731969	0.446165	0.285804
CSS0048891.1	0.0870735	-0.0062878	0.0933613
CSS0004166.1	0.601233	0.742262	-0.14103
CSS0046056.1	0.293589	0.0613278	0.232261
CSS0046977.1	0.524622	0.625778	-0.101156
CSS0003148.1	0.745431	0.548271	0.19716
CSS0010920.1	0.444303	0.423898	0.020405
CSS0045733.1	0.814361	0.466225	0.348135
CSS0035192.1	0.909264	0.948345	-0.0390813
CSS0044662.1	0.860558	0.318234	0.542324
CSS0033670.1	0.855375	0.771823	0.0835518
CSS0025781.1	0.691757	0.855924	-0.164168
CSS0021570.1	0.472858	0.0979112	0.374947
CSS0008350.1	0.669846	0.293011	0.376835
CSS0041448.1	0.80146	0.604839	0.196622
CSS0044455.1	0.302766	0.481289	-0.178523
CSS0004863.2	0.877544	0.337105	0.54044
CSS0041284.1	0.813041	0.161905	0.651136
CSS0006936.1	0.687139	0.491102	0.196037
CSS0003460.1	0.370607	0.341738	0.0288692
CSS0031096.1	-0.643496	0.494307	-1.1378
CSS0009094.1	0.903302	0.891337	0.0119655
CSS0003605.1	0.74428	0.48729	0.25699
CSS0045962.2	0.88045	0.705959	0.17449
CSS0026585.1	0.809733	0.831556	-0.0218225
CSS0041624.1	0.758605	0.883096	-0.124491
CSS0011731.1	0.868839	0.637075	0.231764
CSS0032057.1	0.906474	0.553806	0.352668
CSS0041986.2	0.764512	0.768376	-0.00386378
CSS0012346.1	0.81709	0.227298	0.589792
CSS0029735.1	0.899062	0.859524	0.039538
CSS0048221.1	0.713092	0.843242	-0.130151
CSS0042097.1	0.734601	0.597522	0.137079
CSS0030207.1	0.499984	0.513094	-0.0131094
CSS0033069.1	0.679717	0.301083	0.378634
CSS0030608.1	0.812262	0.796062	0.0162004
CSS0049887.1	-0.33639	0.364512	-0.700902
CSS0002656.1	0.908162	0.753357	0.154805
CSS0028812.1	0.436461	0.365342	0.0711194
CSS0040361.1	0.931285	0.603298	0.327987
CSS0013426.1	0.817885	0.484598	0.333287
CSS0016786.1	0.85391	0.48837	0.36554
CSS0006058.1	0.914132	0.293242	0.62089
CSS0034799.1	0.746582	0.480925	0.265657
CSS0019115.1	0.941372	0.98063	-0.0392584
CSS0023363.1	0.852328	0.719582	0.132746
CSS0038171.1	0.621634	0.610766	0.0108686
CSS0003899.1	0.880744	0.869094	0.0116499
CSS0033971.1	0.462905	0.458543	0.00436201
CSS0043340.1	0.788007	0.861669	-0.0736617
CSS0036725.1	-0.634017	-0.506032	-0.127986
CSS0015186.3	0.823987	0.777131	0.0468558
CSS0006905.1	0.925168	0.828749	0.0964189
CSS0019772.2	-0.912166	0.926834	-1.839
CSS0036144.1	0.794325	0.0676624	0.726663
CSS0037347.1	-0.779524	0.72559	-1.50511
CSS0021478.1	0.939401	0.552462	0.386939
CSS0040241.1	0.448082	0.383369	0.0647132
CSS0032712.1	0.720747	0.632004	0.0887424
CSS0001791.1	0.230944	0.450376	-0.219433
CSS0047409.1	0.822849	0.543386	0.279463
CSS0033685.1	0.749633	0.307534	0.442099
CSS0011390.1	0.849007	0.90448	-0.0554731
CSS0000049.1	0.76383	0.267769	0.49606
CSS0028470.1	0.667905	0.333082	0.334823
CSS0004723.1	0.673519	0.472798	0.200721
CSS0001870.1	0.0731895	-0.05851	0.131699
CSS0017013.1	0.796447	0.856189	-0.0597421
CSS0015351.1	0.905048	0.642393	0.262655
CSS0042266.1	0.739419	0.749819	-0.0104004
CSS0050076.1	0.83651	0.624189	0.21232
CSS0037457.1	0.807304	0.780558	0.0267461
CSS0039550.2	0.837661	0.723737	0.113925
CSS0008381.1	0.768068	0.685273	0.082795
CSS0002879.2	0.570626	0.782923	-0.212297
CSS0000660.1	0.683994	0.427816	0.256178
CSS0035008.1	0.80592	0.574182	0.231738
CSS0029862.1	0.680143	-0.0800676	0.76021
CSS0036160.1	0.843786	0.756412	0.0873745
CSS0030337.1	0.880895	0.736388	0.144507
CSS0018318.1	0.869533	0.767326	0.102207
CSS0027983.1	0.765891	0.767272	-0.00138127
CSS0020056.1	-0.655241	0.706615	-1.36186
CSS0049075.1	0.771242	0.79121	-0.0199679
CSS0036313.1	0.395344	0.409927	-0.014583
CSS0032316.1	0.808651	0.719239	0.0894118
CSS0038285.1	0.890002	0.0430082	0.846994
CSS0045600.1	0.642111	0.602804	0.0393066
CSS0046779.1	0.871758	0.692075	0.179683
CSS0019098.1	0.870068	0.83109	0.0389782
CSS0049319.1	0.723916	0.604597	0.119319
CSS0028763.1	0.763309	0.684905	0.0784039
CSS0040566.1	0.64786	0.481114	0.166746
CSS0045175.1	0.80065	0.803389	-0.00273908
CSS0025797.1	0.59986	0.256833	0.343027
CSS0017062.1	0.805883	0.860405	-0.0545224
CSS0000496.1	0.65112	0.463316	0.187803
CSS0021443.1	0.797069	0.750292	0.046777
CSS0032376.1	0.730224	0.716005	0.0142194
CSS0006343.1	0.735868	0.278662	0.457206
CSS0008351.1	0.829176	0.853739	-0.0245624
CSS0041579.1	0.88551	0.726992	0.158518
CSS0019859.1	0.656234	0.475484	0.18075
CSS0003955.1	0.554432	0.741272	-0.18684
CSS0050451.1	0.587335	0.889812	-0.302477
CSS0025240.1	0.85922	0.864408	-0.00518831
CSS0040441.1	0.642031	0.271572	0.370459
CSS0045171.1	0.575892	0.701562	-0.12567
CSS0044328.1	0.734784	0.0285185	0.706266
CSS0004579.1	0.617963	0.743944	-0.125981
CSS0012083.1	0.90947	0.63294	0.27653
CSS0016720.1	0.899098	0.407712	0.491387
CSS0028318.1	0.892997	0.8777	0.0152972
CSS0003673.1	0.731986	0.263308	0.468678
CSS0029516.1	0.925813	0.834254	0.0915586
CSS0015814.1	0.948912	0.306902	0.64201
CSS0032544.1	0.917083	0.725511	0.191572
CSS0029047.1	0.771515	0.843372	-0.0718572
CSS0030758.1	0.758939	0.780673	-0.0217337
CSS0022763.1	-0.869823	0.960768	-1.83059
CSS0040025.1	0.936502	0.995281	-0.0587785
CSS0048809.1	0.578707	-0.43299	1.0117
CSS0020724.1	0.897841	0.95658	-0.058739
CSS0028692.1	0.610746	0.517072	0.0936737
CSS0015846.1	0.932358	0.989317	-0.0569586
CSS0015168.1	0.758979	0.544969	0.21401
CSS0029891.1	0.852917	0.425242	0.427675
CSS0009558.1	0.772766	0.433501	0.339265
CSS0001658.1	0.716183	0.493102	0.223081
CSS0016829.1	0.481176	0.155537	0.325639
CSS0008083.1	0.681949	0.572117	0.109832
CSS0007503.1	0.793329	0.854339	-0.0610105
CSS0002111.1	0.935852	0.867539	0.0683132
CSS0038780.1	-0.863739	0.635053	-1.49879
CSS0033916.1	0.858474	0.887085	-0.0286116
CSS0027837.1	0.822993	0.929608	-0.106615
CSS0005485.1	0.692227	0.920286	-0.228059
CSS0007452.1	0.726273	0.812408	-0.0861354
CSS0020008.1	-0.837738	0.845364	-1.6831
CSS0017369.1	-0.827487	0.82621	-1.6537
CSS0012064.1	0.819474	0.809527	0.00994771
CSS0026669.1	0.862016	0.73646	0.125556
CSS0003196.1	0.892727	0.817397	0.0753293
CSS0006399.1	0.288953	0.38373	-0.0947768
CSS0022843.1	0.34295	0.522627	-0.179677
CSS0000228.1	0.833617	0.803632	0.0299847
CSS0041307.1	0.565018	0.363151	0.201867
CSS0038591.1	0.764993	0.572127	0.192866
CSS0030335.1	0.604792	0.544573	0.0602195
CSS0015273.1	0.933053	0.893209	0.0398443
CSS0017324.1	0.945225	0.235543	0.709682
CSS0006119.1	0.657329	0.310234	0.347095
CSS0011822.1	0.0257822	0.00167124	0.0241109
CSS0030357.1	0.756472	0.620147	0.136325
CSS0045311.1	0.796832	0.790576	0.00625601
CSS0032045.1	0.693977	0.81919	-0.125213
CSS0024858.1	0.932877	0.73725	0.195627
CSS0019274.1	0.880683	0.928115	-0.0474314
CSS0003397.1	0.917318	0.967909	-0.0505919
CSS0018315.1	0.784099	0.545183	0.238916
CSS0034461.1	0.799747	0.700104	0.0996428
CSS0041719.1	0.57401	0.221182	0.352829
CSS0014288.1	-0.717905	0.760519	-1.47842
CSS0003866.1	0.484341	0.485905	-0.00156401
CSS0005236.1	0.766084	-0.146778	0.912862
CSS0004312.1	0.902099	0.72716	0.174939
CSS0021482.1	0.935493	0.996187	-0.0606943
CSS0041174.1	0.826588	0.858137	-0.0315493
CSS0027214.1	0.729282	0.419344	0.309938
CSS0022855.1	0.854748	0.721684	0.133064
CSS0002631.1	0.876642	0.635974	0.240668
CSS0040930.1	-0.43007	-0.021288	-0.408782
CSS0045900.1	0.772476	0.768242	0.00423409
CSS0025546.1	0.780828	0.899005	-0.118177
CSS0019197.1	0.910917	0.646671	0.264246
CSS0035160.1	0.858324	0.682593	0.175731
CSS0043738.1	0.796384	0.470553	0.32583
CSS0023033.2	0.854008	0.905565	-0.0515569
CSS0046568.1	0.781111	0.2965	0.484611
CSS0029967.1	0.703746	0.748445	-0.0446995
CSS0014615.1	0.657907	0.433376	0.224531
CSS0022942.1	0.656143	0.823113	-0.16697
CSS0032225.1	0.749752	0.317141	0.432611
CSS0044163.1	0.785162	0.242404	0.542758
CSS0020859.1	-0.231839	-0.211196	-0.0206428
CSS0038448.1	-0.24856	0.310942	-0.559502
CSS0043427.1	0.860082	0.568267	0.291815
CSS0017480.1	-0.778083	0.840585	-1.61867
CSS0010880.1
CSS0045052.1	0.640452	0.580288	0.0601638
CSS0048277.1	0.788916	0.283027	0.505889
CSS0020843.1	0.885016	0.871964	0.0130522
CSS0045021.1	0.836929	0.735828	0.101102
CSS0044677.1	-0.472334	0.106842	-0.579176
CSS0018870.1	0.813722	0.680688	0.133034
CSS0008189.1	0.859931	0.869847	-0.00991552
CSS0009942.1	0.744256	0.642817	0.101439
CSS0004966.1	0.142018	-0.0164097	0.158427
CSS0015131.1	0.139251	0.160352	-0.0211011
CSS0050057.1	0.689362	0.939345	-0.249982
CSS0033924.1	-0.27142	0.438275	-0.709695
CSS0032490.1	0.731298	0.660901	0.0703972
CSS0006127.1	0.894943	0.303237	0.591706
CSS0049058.1	0.032886	0.349708	-0.316822
CSS0013697.1	0.922736	0.878043	0.0446935
CSS0033263.1	0.719813	0.930171	-0.210358
CSS0032476.1	0.80609	0.764254	0.0418366
CSS0024917.1	0.806822	0.133154	0.673669
CSS0027191.1	0.585536	0.681624	-0.0960881
CSS0018365.1	0.864131	0.663452	0.200678
CSS0035493.1	0.610294	0.499323	0.110971
CSS0006321.1	0.393844	-0.260581	0.654426
CSS0028846.1	0.935744	0.843878	0.0918655
CSS0039465.1	0.703333	0.388188	0.315145
CSS0031058.1	0.774282	0.661074	0.113208
CSS0036698.1	0.608187	-0.554394	1.16258
CSS0007124.1	0.826791	0.833641	-0.00684943
CSS0000831.1	0.69143	0.911148	-0.219718
CSS0022293.1	0.756996	0.929431	-0.172435
CSS0034907.1	0.857236	0.820005	0.0372311
CSS0046100.1	0.799127	0.76393	0.0351978
CSS0038562.1	0.698089	0.657857	0.040232
CSS0041618.1	0.623047	0.578569	0.0444775
CSS0015484.1	0.746969	0.81299	-0.066021
CSS0031861.1	0.847351	0.639389	0.207962
CSS0036714.1	0.813083	0.634996	0.178087
CSS0011624.1	0.867402	0.141978	0.725424
CSS0016654.1	0.889711	0.728737	0.160974
CSS0010527.1	0.682453	0.582703	0.099751
CSS0000158.1	0.893194	0.772086	0.121108
CSS0025491.1	0.0372461	0.120642	-0.0833955
CSS0016319.1	-0.549713	0.563575	-1.11329
CSS0039344.1	0.652063	0.631891	0.0201718
CSS0025117.1	-0.366759	-0.225416	-0.141344
CSS0019549.1	0.499707	0.219934	0.279772
CSS0041623.1	0.389624	-0.380963	0.770587
CSS0019067.1	0.172717	0.496921	-0.324203
CSS0028827.1	0.804884	0.640996	0.163887
CSS0016333.1	0.733252	0.59291	0.140342
CSS0010305.1	0.898492	0.933425	-0.034933
CSS0030208.1	0.603087	0.0239876	0.5791
CSS0009266.1	0.774865	0.663912	0.110953
CSS0019363.1	0.551724	-0.266137	0.817861
CSS0048864.1	0.832172	0.638301	0.193871
CSS0038759.1	-0.57336	-0.337788	-0.235572
CSS0028204.1	0.252715	0.0976252	0.15509
CSS0024491.1	0.890134	0.734906	0.155229
CSS0021123.1	0.815349	0.769996	0.0453529
CSS0005776.1	0.480589	0.580877	-0.100287
CSS0039273.1	0.6492	0.178387	0.470813
CSS0022119.1	0.576955	0.517467	0.0594878
CSS0046632.1	-0.76998	0.831219	-1.6012
CSS0002167.1	0.7959	0.360449	0.43545
CSS0005783.1	0.552409	0.343434	0.208975
CSS0014795.1	0.787388	0.12811	0.659279
CSS0004758.1	0.854519	0.708534	0.145984
CSS0039700.1	0.679854	0.34044	0.339414
CSS0024883.1	0.854963	0.782163	0.0727995
CSS0045257.1	0.83808	0.332962	0.505118
CSS0034474.1	0.940803	0.994832	-0.0540286
CSS0023105.1	0.71222	0.203963	0.508257
CSS0042405.1	0.870348	0.918321	-0.0479737
CSS0028670.1	0.697315	0.243528	0.453788
CSS0016683.1	0.758086	0.670471	0.0876148
CSS0004110.1	0.663159	-0.595516	1.25868
CSS0018390.1	0.743746	0.714532	0.0292138
CSS0030605.1	0.820136	0.619203	0.200933
CSS0029646.1	0.74048	0.764205	-0.0237249
CSS0010845.1	0.948982	0.59165	0.357332
CSS0000471.1	0.300848	0.33774	-0.0368925
CSS0047624.1	0.676813	0.520009	0.156804
CSS0000130.1	0.930227	0.959178	-0.0289504
CSS0039310.1	0.844169	0.941898	-0.0977283
CSS0011209.1	0.77346	0.311297	0.462163
CSS0020489.1	0.805609	0.790404	0.0152045
CSS0012911.1	0.871509	0.609936	0.261573
CSS0038000.1	0.717547	0.166516	0.55103
CSS0022507.1	0.763897	0.946558	-0.182661
CSS0043517.1	0.682145	0.815091	-0.132946
CSS0027881.1	0.911172	0.779622	0.13155
CSS0011926.1	0.731338	0.736786	-0.00544745
CSS0024488.1	0.75192	0.854657	-0.102737
CSS0008064.1	0.0146271	0.274084	-0.259457
CSS0023715.1	0.146571	0.423883	-0.277312
CSS0026359.1	0.791179	0.624482	0.166697
CSS0001595.1	0.681736	0.876796	-0.19506
CSS0026058.1	0.816778	0.698208	0.11857
CSS0028978.2	0.833054	0.346011	0.487043
CSS0013901.1	0.889418	0.855061	0.034357
CSS0035124.1
CSS0009571.1	0.933613	0.862351	0.071262
CSS0049723.1	0.719346	0.409963	0.309383
CSS0012362.1	0.71723	0.444315	0.272915
CSS0026818.1	0.938286	0.698117	0.240169
CSS0016377.1	0.870947	0.52454	0.346407
CSS0035353.1	0.885005	0.500932	0.384073
CSS0025867.1	0.675021	0.50744	0.167582
CSS0016549.1	0.851445	0.814582	0.0368624
CSS0038600.1	0.810466	0.549725	0.260741
CSS0042253.1	0.893409	0.680705	0.212703
CSS0005569.1	0.554392	0.264801	0.289592
CSS0028621.1	0.963709	0.825119	0.138591
CSS0012294.1	0.730856	0.559708	0.171147
CSS0022588.1	0.902806	0.842985	0.0598206
CSS0023180.1	0.88736	0.782075	0.105284
CSS0016810.1	0.803399	0.773819	0.0295797
CSS0047366.1	0.276361	0.434881	-0.158519
CSS0015419.1	0.918236	0.0725364	0.8457
CSS0041947.1	0.736046	0.816211	-0.0801644
CSS0038901.1	0.893382	0.364029	0.529353
CSS0005269.1	0.843844	0.169127	0.674717
CSS0005970.1	0.844315	0.809034	0.0352811
CSS0050500.1	0.738816	0.595597	0.143219
CSS0032990.1	0.729514	0.494634	0.23488
CSS0002755.1	0.688039	0.465783	0.222257
CSS0041314.1	0.910517	0.76177	0.148747
CSS0006273.1	0.630447	0.694484	-0.0640361
CSS0006959.1	0.691258	0.251391	0.439868
CSS0002997.1	0.65283	0.841869	-0.189039
CSS0046729.1	0.788241	0.769899	0.0183416
CSS0009595.1	0.965243	0.939356	0.0258871
CSS0019558.1	0.926443	0.595152	0.331291
CSS0001931.1	0.873381	0.656655	0.216725
CSS0004702.1	0.913225	0.067878	0.845347
CSS0007216.1	0.289532	0.0862516	0.20328
CSS0001529.1	0.948473	0.938908	0.00956522
CSS0008658.1	0.933268	0.729364	0.203904
CSS0039340.1	0.805203	0.492865	0.312338
CSS0006358.1	0.862849	0.651787	0.211062
CSS0030746.1	0.744839	0.739066	0.00577342
CSS0013405.1	0.796958	0.864975	-0.0680173
CSS0047182.1	0.799299	0.823148	-0.0238495
CSS0014971.1	0.842114	0.799957	0.0421572
CSS0031578.1	0.804667	0.829157	-0.0244902
CSS0015697.1	0.809874	0.698427	0.111447
CSS0005953.1	-0.205315	-0.563649	0.358334
CSS0045091.1	0.815781	0.61793	0.197851
CSS0044556.1	0.928853	0.376017	0.552836
CSS0033731.1	0.81609	0.830202	-0.0141117
CSS0027774.1	0.942283	0.995722	-0.053439
CSS0036768.1	0.883987	0.549748	0.334239
CSS0020482.1	0.71356	0.619	0.0945598
CSS0012610.1	0.519854	0.708155	-0.188301
CSS0038821.1	0.667821	0.654627	0.0131941
CSS0023752.1	0.846662	0.778387	0.0682754
CSS0025703.1	0.869257	0.795416	0.073841
CSS0013978.1	0.687123	0.871713	-0.18459
CSS0023161.1	0.857451	0.865769	-0.00831737
CSS0008801.1	-0.422841	-0.473596	0.050755
CSS0039573.1	0.61367	0.403644	0.210026
CSS0017069.1	0.776611	0.438074	0.338537
CSS0002877.1	0.794559	0.650121	0.144438
CSS0036391.1	0.880586	0.733388	0.147197
CSS0033814.1	0.859706	0.867651	-0.00794495
CSS0020868.1	0.923882	0.884904	0.0389779
CSS0001195.1	0.855771	0.635629	0.220141
CSS0000241.1	0.766119	0.0954026	0.670716
CSS0031838.1	0.0257822	0.00167124	0.0241109
CSS0030419.1	0.907651	0.671925	0.235725
CSS0043198.1	0.826409	0.423805	0.402604
CSS0004821.1	0.263403	0.0393862	0.224017
CSS0022081.1	0.156389	0.291174	-0.134784
CSS0010116.1	0.930675	0.938893	-0.00821779
CSS0034419.1	0.97087	0.003549	0.967321
CSS0038507.1	0.743689	0.550885	0.192804
CSS0034410.1	0.812602	0.393584	0.419018
CSS0010628.1	0.648573	0.636044	0.0125294
CSS0037122.1	0.606463	0.268352	0.338111
CSS0009378.1	0.786763	0.840104	-0.0533407
CSS0012796.1	0.71819	0.596107	0.122083
CSS0024641.1	0.821092	0.654946	0.166146
CSS0018307.1	0.740307	0.673934	0.0663726
CSS0045497.1	0.268048	0.416058	-0.14801
CSS0041888.1	0.777342	0.927112	-0.14977
CSS0033029.1	0.884653	0.438385	0.446268
CSS0026323.1	0.504381	0.57689	-0.0725086
CSS0047445.2	0.785413	0.793841	-0.00842831
CSS0028472.1	0.694673	0.473962	0.220711
CSS0021003.1	0.142482	0.176044	-0.0335621
CSS0022817.1	0.697348	0.294948	0.4024
CSS0017351.1	0.8764	0.662247	0.214152
CSS0012001.1	0.652134	0.434974	0.21716
CSS0005646.1	0.897509	0.923167	-0.0256573
CSS0009866.1	0.265784	0.435125	-0.169341
CSS0024689.1	0.224441	0.481168	-0.256727
CSS0038693.1	0.619237	0.608915	0.0103227
CSS0030393.1	0.777422	0.253594	0.523828
CSS0012924.1	-0.670394	0.869216	-1.53961
CSS0010650.1	-0.698487	0.874145	-1.57263
CSS0008517.1	-0.84629	0.859405	-1.70569
CSS0013317.1	0.111599	-0.0719474	0.183547
CSS0034284.1	0.849694	0.858787	-0.00909347
CSS0048957.1	0.805628	0.379389	0.426239
CSS0004928.1	0.910355	0.991455	-0.0810998
CSS0003608.1	0.755483	0.625499	0.129984
CSS0039598.1	0.717547	-0.0721031	0.78965
CSS0011872.1	0.669506	0.376942	0.292564
CSS0022397.1	0.836996	0.467748	0.369248
CSS0049001.1	0.529334	0.267882	0.261452
CSS0026008.4	0.384077	0.644258	-0.260181
CSS0035007.1	0.377749	0.172296	0.205453
CSS0035745.1
CSS0038549.1	0.846273	0.953355	-0.107082
CSS0044172.1	0.818695	0.802725	0.0159701
CSS0022465.1	0.75267	0.447749	0.304921
CSS0040114.1	0.605744	0.535487	0.0702565
CSS0007265.1	0.70144	0.869084	-0.167643
CSS0048828.1	0.839974	0.656501	0.183473
CSS0032387.1	0.610359	0.810615	-0.200256
CSS0038561.1	0.744856	0.728492	0.0163639
CSS0040896.1	0.744082	0.897751	-0.153669
CSS0020259.2	0.760385	0.665371	0.0950141
CSS0040427.1	0.0870526	0.266681	-0.179629
CSS0009915.1	-0.620956	0.787537	-1.40849
CSS0015575.1	0.843632	0.770558	0.0730733
CSS0025311.1	0.606337	0.767551	-0.161214
CSS0016363.1	0.852248	0.202501	0.649747
CSS0034047.1	0.875204	0.936417	-0.0612135
CSS0039034.1	0.733473	0.583983	0.14949
CSS0012964.1	0.421731	-0.141263	0.562994
CSS0035029.1	0.776219	0.514464	0.261756
CSS0010900.1	0.873113	-0.808178	1.68129
CSS0041295.1	0.276197	0.398685	-0.122489
CSS0006061.1	0.875681	0.576023	0.299658
CSS0009155.1	-0.563011	0.684785	-1.2478
CSS0012862.1	0.546501	0.597916	-0.0514158
CSS0007992.1	0.764777	0.580608	0.184169
CSS0034388.1	0.951136	0.943158	0.00797822
CSS0046813.1	0.414183	0.608649	-0.194466
CSS0031209.1	0.452118	0.567463	-0.115345
CSS0003426.1	0.210736	0.424874	-0.214138
CSS0028088.1	-0.220037	-0.123588	-0.096449
CSS0041827.1	0.656986	0.569693	0.087293
CSS0044976.1	0.622621	0.438104	0.184517
CSS0002345.1	0.687735	0.76244	-0.0747053
CSS0049550.1	-0.631644	0.473932	-1.10558
CSS0013350.1	0.744834	0.840954	-0.0961202
CSS0019954.1	0.647363	0.547509	0.0998542
CSS0049719.1	0.797429	0.682949	0.11448
CSS0026846.1	0.787277	0.552452	0.234825
CSS0012801.1	0.866989	0.807433	0.0595563
CSS0036381.1	0.796012	0.678038	0.117974
CSS0045751.1	0.906112	0.962359	-0.0562471
CSS0050091.1	0.636656	0.322577	0.314079
CSS0005415.1	0.915577	0.832024	0.0835538
CSS0034980.1	0.66408	0.689547	-0.0254666
CSS0034735.1	-0.711227	0.756084	-1.46731
CSS0018627.1	0.209783	-0.073697	0.28348
CSS0001991.1	0.925581	0.792596	0.132986
CSS0025183.1	0.766434	0.459059	0.307375
CSS0033676.1	0.87159	0.698209	0.173381
CSS0015941.1	0.886733	0.877712	0.0090211
CSS0003134.1	0.706874	0.957494	-0.25062
CSS0002563.1	0.918236	0.129656	0.78858
CSS0038323.1	0.908321	0.183928	0.724393
CSS0047306.1	0.77653	0.032528	0.744002
CSS0047101.1	0.771095	0.620014	0.15108
CSS0044773.1	0.322249	0.656525	-0.334275
CSS0029360.1	0.880944	0.585246	0.295698
CSS0009273.1	0.109412	0.235921	-0.126509
CSS0025771.1	0.753658	0.427507	0.326151
CSS0030526.1	0.631155	0.368459	0.262696
CSS0005436.1	0.837317	0.442819	0.394498
CSS0033401.1	0.646354	0.559997	0.0863562
CSS0035547.1	0.686734	0.641122	0.0456123
CSS0034253.1	0.723457	0.739104	-0.0156468
CSS0021050.1	0.734175	0.644023	0.0901522
CSS0036150.1	0.74233	0.452675	0.289655
CSS0019563.1	0.683455	0.499017	0.184438
CSS0015219.1	0.55851	-0.52611	1.08462
CSS0020098.1	0.827025	0.60223	0.224796
CSS0024823.1	0.660601	0.968365	-0.307764
CSS0034259.1	0.639364	-0.00476066	0.644125
CSS0037278.1	0.626627	0.800417	-0.17379
CSS0004286.1	0.80968	0.590328	0.219352
CSS0035778.1	0.823325	0.709068	0.114256
CSS0007780.1	0.698006	0.753443	-0.0554371
CSS0003647.1	0.274521	0.505187	-0.230666
CSS0015147.1	0.917861	0.975466	-0.0576053
CSS0012070.1	-0.7759	0.714264	-1.49016
CSS0040522.1	0.873375	0.792722	0.0806533
CSS0002724.1	0.629033	0.734247	-0.105214
CSS0044316.1	0.751367	0.821925	-0.0705578
CSS0036539.1	0.820138	0.298689	0.521448
CSS0018877.1	0.736866	0.464642	0.272224
CSS0018595.1	-0.581836	0.824441	-1.40628
CSS0045850.1	0.799956	0.704432	0.0955242
CSS0005613.1	0.831903	0.552413	0.27949
CSS0014540.1	-0.497618	0.883801	-1.38142
CSS0011330.1	0.770607	0.715113	0.0554938
CSS0016483.1	0.713636	0.738927	-0.0252906
CSS0031308.1	0.816039	0.75952	0.0565191
CSS0002119.1	0.583173	0.311843	0.271331
CSS0006577.1	0.695222	0.542917	0.152305
CSS0044005.1	0.889661	0.962082	-0.0724212
CSS0011594.1	-0.639336	0.319186	-0.958522
CSS0017194.1	-0.723695	0.742962	-1.46666
CSS0038625.1	0.940308	0.852232	0.088076
CSS0003553.1	0.664195	0.302059	0.362137
CSS0018836.1	0.829359	0.538999	0.290361
CSS0012559.1	0.0507498	0.291412	-0.240662
CSS0029517.1	0.773331	0.688433	0.0848981
CSS0028722.1	0.657585	0.132095	0.52549
CSS0021900.1	-0.459466	0.833755	-1.29322
CSS0011921.1	0.783065	0.851714	-0.068649
CSS0043984.1	0.752149	0.710774	0.0413747
CSS0012414.1	0.798904	0.346655	0.452249
CSS0048234.1	0.702167	0.598437	0.10373
CSS0046802.1	0.773093	0.478698	0.294395
CSS0007299.1	0.698393	0.427413	0.27098
CSS0020652.1	0.391143	0.138437	0.252706
CSS0000494.1	0.876333	0.865358	0.0109755
CSS0009562.1	0.913898	0.73578	0.178118
CSS0027000.1	0.560617	0.677345	-0.116728
CSS0014651.1	0.949611	0.992756	-0.0431448
CSS0019792.1	0.913236	0.772041	0.141195
CSS0006906.1	0.645827	-0.00179886	0.647626
CSS0003462.1	0.763444	0.466987	0.296456
CSS0019756.1	0.669766	0.520342	0.149424
CSS0038062.1	0.884413	0.704484	0.179929
CSS0020410.1	0.637071	0.495987	0.141083
CSS0049233.1	0.786857	0.407352	0.379505
CSS0047133.3	0.744828	0.678975	0.0658537
CSS0022620.1	0.531696	0.587381	-0.0556852
CSS0032305.1	0.887843	0.942758	-0.0549158
CSS0037735.1	0.611149	0.433695	0.177454
CSS0044735.1	0.112018	-0.0445407	0.156558
CSS0029305.1	0.610716	0.474577	0.13614
CSS0039290.1	0.648993	0.84843	-0.199438
CSS0017734.1	0.744717	0.598192	0.146525
CSS0023085.1	0.743845	0.715795	0.0280495
CSS0019323.1	0.90754	0.854288	0.0532511
CSS0032831.1	0.723443	0.575018	0.148425
CSS0019651.1	0.869353	-0.0148351	0.884188
CSS0036219.1	-0.43961	0.569471	-1.00908
CSS0046388.1	0.740951	0.47099	0.269961
CSS0008138.1	0.70669	0.547837	0.158853
CSS0034845.1	0.631602	0.281189	0.350413
CSS0001313.1	0.142059	0.198712	-0.0566533
CSS0009856.1	0.789555	0.507562	0.281993
CSS0025444.1	-0.677949	0.546414	-1.22436
CSS0012142.1	0.547665	0.0125969	0.535068
CSS0043456.1	0.8853	0.804652	0.0806483
CSS0028724.1	0.82741	0.734146	0.0932634
CSS0049616.1	0.114275	-0.154272	0.268547
CSS0033719.1	0.866656	-0.765965	1.63262
CSS0015175.1	0.750728	0.708224	0.0425035
CSS0039682.1	0.795245	0.205917	0.589328
CSS0007614.1	0.857932	0.391149	0.466783
CSS0023513.2	0.914954	0.864607	0.0503477
CSS0018951.1	0.8304	0.400302	0.430098
CSS0005439.1	0.745273	0.666215	0.0790581
CSS0000987.1	0.698981	-0.0503313	0.749312
CSS0025789.1	0.843271	0.10959	0.733681
CSS0006197.1	-0.126521	-0.295723	0.169203
CSS0035074.1	0.89477	0.0972021	0.797568
CSS0013539.1	0.766597	0.373152	0.393445
CSS0030761.1	0.907155	0.660069	0.247087
CSS0048261.1	0.878685	0.723734	0.154951
CSS0040499.1	0.838945	0.428248	0.410697
CSS0001862.1	0.898007	0.61978	0.278227
CSS0023893.1	0.774584	0.750569	0.0240156
CSS0008216.1	0.934574	0.884122	0.0504521
CSS0000274.1	0.658316	0.470689	0.187626
CSS0014583.1	-0.4199	0.852235	-1.27214
CSS0020774.1	0.766582	0.771933	-0.00535089
CSS0005418.1	0.862111	0.689886	0.172225
CSS0019480.1	0.508171	0.503968	0.00420258
CSS0024293.1	-0.699929	0.803485	-1.50341
CSS0001372.1	0.940584	0.859017	0.0815667
CSS0027832.1	0.836936	0.437405	0.399532
CSS0021711.1	0.943315	0.846139	0.0971769
CSS0045947.1	0.67057	0.511668	0.158902
CSS0002636.1	0.752322	0.358899	0.393423
CSS0007576.1	0.596908	-0.30239	0.899298
CSS0001629.1	0.753549	0.382055	0.371494
CSS0019854.1	0.744164	0.18092	0.563244
CSS0009675.2	0.732077	0.942302	-0.210225
CSS0007490.1	0.602379	0.0779099	0.524469
CSS0021975.1	0.710004	0.473002	0.237002
CSS0049486.1	0.623626	0.758716	-0.135089
CSS0020846.1	0.452197	-0.0524675	0.504665
CSS0048915.1	0.860478	-0.836256	1.69673
CSS0022522.1	0.714854	0.420096	0.294758
CSS0008915.1	0.481032	0.501673	-0.0206414
CSS0012388.1	0.872998	0.123655	0.749343
CSS0010980.1	-0.547934	0.693799	-1.24173
CSS0002102.1	-0.824817	0.747142	-1.57196
CSS0048595.1	0.160249	0.154341	0.00590805
CSS0009027.1	0.746	0.604261	0.14174
CSS0046669.1	0.8009	0.704679	0.0962207
CSS0022980.1	0.695399	0.512703	0.182696
CSS0007795.1	0.903243	0.876023	0.0272201
CSS0034739.1	0.83125	0.457104	0.374146
CSS0021862.1	0.916079	0.387942	0.528137
CSS0038511.1	0.884255	0.628713	0.255542
CSS0012640.1	0.923899	0.513447	0.410452
CSS0015679.1	0.932308	0.9102	0.0221085
CSS0016745.1	0.550328	0.662928	-0.1126
CSS0009296.1	0.754881	0.10115	0.653731
CSS0006933.1	0.553855	0.248075	0.30578
CSS0027183.1	0.728762	0.618965	0.109797
CSS0006980.1	0.690354	0.709923	-0.0195689
CSS0001132.1	0.522093	0.647717	-0.125623
CSS0028244.1	0.913715	0.706842	0.206873
CSS0008715.1	0.935515	0.880001	0.0555133
CSS0021352.1	0.883768	0.667443	0.216325
CSS0007951.1	0.818038	0.598465	0.219573
CSS0005098.1	0.675377	0.697768	-0.0223916
CSS0008850.1	0.772635	0.764699	0.00793578
CSS0048049.1	0.925103	0.829986	0.0951168
CSS0015533.1	0.726718	0.691695	0.0350228
CSS0024284.1	0.692868	0.739134	-0.0462664
CSS0039972.1	0.593045	0.679667	-0.0866224
CSS0047052.1	0.691569	-0.188736	0.880305
CSS0036803.1	0.831856	0.820967	0.0108886
CSS0046193.1	0.809332	-0.676924	1.48626
CSS0038838.1	0.924009	0.87856	0.0454494
CSS0035027.1	0.898103	0.871105	0.0269983
CSS0039826.1	0.806058	0.760852	0.0452053
CSS0019822.1	0.867188	0.816769	0.0504193
CSS0007387.1	0.422955	0.365097	0.0578577
CSS0025710.1	0.74483	0.65199	0.0928396
CSS0041526.1	-0.783746	0.837517	-1.62126
CSS0016584.1	0.611765	0.54723	0.0645354
CSS0010591.1
CSS0010140.1	0.934224	0.990768	-0.0565447
CSS0012467.1	0.663054	0.782972	-0.119918
CSS0026314.1	0.848852	0.576691	0.272161
CSS0003255.1	0.893444	0.766714	0.12673
CSS0045354.1	0.873953	0.175969	0.697984
CSS0006725.1	0.729291	0.466191	0.2631
CSS0035045.1	0.774791	0.496208	0.278582
CSS0025093.1	0.0738658	0.092314	-0.0184481
CSS0019831.1	-0.0576091	0.249448	-0.307057
CSS0025911.1	0.826295	0.573527	0.252768
CSS0029126.1	0.7936	0.351974	0.441626
CSS0012274.1	0.215062	0.29559	-0.0805286
CSS0000469.1	0.909741	0.927152	-0.0174107
CSS0049445.1	0.921417	0.603072	0.318346
CSS0049890.1	0.643123	0.277458	0.365665
CSS0000080.1	0.670749	-0.538641	1.20939
CSS0002317.1	0.850814	0.426114	0.4247
CSS0028561.1	0.687201	0.547832	0.13937
CSS0032422.1	0.758598	0.642337	0.116261
CSS0047475.1	0.24473	0.266808	-0.0220786
CSS0012895.1	0.761109	0.586878	0.174231
CSS0040183.1	0.674628	0.795604	-0.120976
CSS0026811.1	0.723005	0.597048	0.125957
CSS0002314.1	0.908826	0.823172	0.0856535
CSS0037967.1	0.815936	0.550265	0.265671
CSS0029045.1	0.482545	0.0748211	0.407724
CSS0013504.1	0.581629	0.783272	-0.201644
CSS0034548.1	-0.859364	0.870979	-1.73034
CSS0048005.1	0.843442	0.884088	-0.0406454
CSS0001270.1	-0.271738	-0.338576	0.0668383
CSS0036922.1	-0.228118	-0.502377	0.274258
CSS0037049.1	0.854464	0.784117	0.0703464
CSS0010863.1	0.85705	0.698423	0.158627
CSS0004124.1	0.688362	0.66551	0.0228512
CSS0000623.1	0.713963	0.400603	0.31336
CSS0038512.1	0.77606	0.515181	0.260879
CSS0001967.1	-0.0202215	0.0268759	-0.0470974
CSS0028190.1	0.725715	0.881551	-0.155836
CSS0027763.1	0.720272	0.0520761	0.668196
CSS0030715.1	0.942791	0.967902	-0.0251108
CSS0033889.1	0.905969	0.975223	-0.0692548
CSS0019703.1	0.714652	0.728177	-0.0135243
CSS0005136.1	0.91546	0.770105	0.145355
CSS0000489.1	0.808904	0.714529	0.0943754
CSS0045328.1	0.869426	0.669834	0.199592
CSS0023697.1	0.74286	0.913469	-0.170609
CSS0045421.1	0.875835	0.730779	0.145056
CSS0007526.1	0.659015	0.745698	-0.0866836
CSS0009534.1	0.822103	0.593183	0.22892
CSS0025868.1	0.626519	0.880898	-0.254379
CSS0021474.1	0.951099	0.906136	0.0449626
CSS0029985.1	0.903327	0.720229	0.183098
CSS0016915.1	0.581473	0.0178789	0.563594
CSS0015633.1	-0.593549	0.80482	-1.39837
CSS0019694.1	0.883408	0.628592	0.254816
CSS0049776.1	0.692595	0.780997	-0.0884019
CSS0005517.1	-0.632763	0.756063	-1.38883
CSS0005145.1	0.692039	0.661727	0.0303125
CSS0042820.1	0.889269	0.746786	0.142483
CSS0003087.1	0.712266	0.246662	0.465603
CSS0026664.1	-0.815282	0.958008	-1.77329
CSS0010177.1	0.684394	0.738641	-0.0542463
CSS0029763.1	0.253345	0.460282	-0.206937
CSS0048765.1	-0.895565	0.884006	-1.77957
CSS0036933.1	0.935232	0.901754	0.0334788
CSS0045918.1	0.712912	0.389568	0.323344
CSS0001653.1	0.285915	0.532649	-0.246734
CSS0023177.1	0.82739	0.427998	0.399392
CSS0022050.1	0.874954	0.70627	0.168684
CSS0019162.1	0.836559	0.390965	0.445595
CSS0040012.1	0.942313	0.930074	0.0122386
CSS0029006.1	0.809112	0.341291	0.467821
CSS0042243.1	0.448278	-0.17935	0.627628
CSS0029338.1	0.765905	0.517577	0.248328
CSS0028872.1	-0.646662	0.707015	-1.35368
CSS0021481.1	-0.558833	0.650378	-1.20921
CSS0036815.1	0.65699	0.565065	0.0919248
CSS0001787.1	0.122479	0.197744	-0.0752647
CSS0024813.1	0.763371	0.749321	0.0140504
CSS0042313.1	0.938486	0.882817	0.055669
CSS0035964.1	-0.357874	0.776792	-1.13467
CSS0010349.1	0.0709395	0.139214	-0.0682748
CSS0023420.1	-0.0829917	0.0153818	-0.0983735
CSS0049671.1	-0.684763	0.887216	-1.57198
CSS0035068.1	0.629001	0.800483	-0.171482
CSS0022647.1	0.801728	0.591037	0.210691
CSS0021699.1	-0.0451222	-0.0490879	0.0039657
CSS0030145.1	0.489673	0.196585	0.293088
CSS0026493.1	0.185268	0.253001	-0.0677332
CSS0045976.1	0.717605	0.419663	0.297942
CSS0040946.1	0.879701	0.942241	-0.0625399
CSS0007400.1	0.854154	0.946702	-0.0925478
CSS0018320.1	-0.816574	0.868614	-1.68519
CSS0035869.1	0.858111	0.783428	0.0746827
CSS0017262.1	0.974883	0.808462	0.166421
CSS0037643.1	0.63862	0.376079	0.262541
CSS0025503.1	0.939808	0.90132	0.0384882
CSS0046088.1	0.896539	0.672531	0.224008
CSS0019204.1	0.745279	0.55222	0.193059
CSS0033408.1	0.807182	0.855063	-0.0478812
CSS0032737.1	-0.655857	0.696314	-1.35217
CSS0032652.1	0.947718	0.823167	0.124551
CSS0046678.1	0.639276	0.611933	0.0273428
CSS0049695.1	0.793534	0.849246	-0.0557121
CSS0025763.1	0.856576	0.805388	0.0511883
CSS0049068.1	0.8226	0.771357	0.051243
CSS0021598.1	0.594607	0.738689	-0.144082
CSS0006226.1	0.880838	0.620559	0.260279
CSS0009881.1	0.567107	0.575391	-0.00828405
CSS0031841.1	0.764872	0.560321	0.204551
CSS0049422.1	0.84685	0.560496	0.286354
CSS0034099.1	0.820448	0.81705	0.00339832
CSS0027009.1	0.713674	0.60005	0.113624
CSS0006082.1	0.984749	-0.00390757	0.988657
CSS0036783.1	0.745356	0.422488	0.322869
CSS0031553.1	0.876011	0.748958	0.127053
CSS0029336.1	-0.869438	0.954072	-1.82351
CSS0018780.1	0.619564	0.60243	0.0171335
CSS0026261.1	0.844969	0.328647	0.516322
CSS0022704.1	0.650718	0.758608	-0.107889
CSS0021752.2	0.864704	0.732974	0.13173
CSS0028465.1	0.924001	0.818153	0.105848
CSS0022308.1	0.924494	0.869133	0.0553609
CSS0047151.1	0.626944	0.566128	0.0608159
CSS0049699.1	0.745418	0.866406	-0.120988
CSS0035140.1	0.671462	0.332915	0.338548
CSS0018404.1	0.889022	0.873505	0.0155165
CSS0040257.1	0.820579	0.530855	0.289724
CSS0042772.1	0.53364	0.533878	-0.00023805
CSS0020417.1	0.647334	0.97313	-0.325796
CSS0010439.1	-0.00140377	0.0288483	-0.0302521
CSS0040307.1
CSS0015341.2	0.704179	0.376709	0.32747
CSS0026538.1	0.729773	0.190367	0.539406
CSS0000146.1	0.792371	0.699625	0.092746
CSS0001347.1	0.639044	0.783365	-0.144322
CSS0034626.1	0.931145	0.939437	-0.00829238
CSS0012903.1	0.833102	0.909005	-0.0759035
CSS0028210.1	0.880303	0.852128	0.0281745
CSS0031111.1	0.804402	0.566202	0.238199
CSS0032972.1	0.729399	0.770363	-0.0409648
CSS0042112.1	0.852839	0.828038	0.0248008
CSS0048921.1	0.885096	0.970219	-0.085123
CSS0018426.1	-0.286933	-0.0129479	-0.273985
CSS0034404.1	0.715098	0.875604	-0.160506
CSS0050452.1	0.70644	-0.478578	1.18502
CSS0035111.1	0.643691	0.556452	0.0872384
CSS0019144.1	0.792136	0.392615	0.399521
CSS0034367.1	0.726222	0.211056	0.515166
CSS0035528.1	-0.63585	0.410909	-1.04676
CSS0007444.1	0.826231	0.645393	0.180838
CSS0003126.1	0.867548	0.862202	0.00534584
CSS0011088.1	0.819049	0.48031	0.338739
CSS0020795.1	0.202002	0.377972	-0.17597
CSS0047681.1	0.543175	0.62761	-0.0844347
CSS0013745.1	-0.772329	0.610977	-1.38331
CSS0030170.1	0.830932	0.45618	0.374752
CSS0008020.1	0.828297	0.628351	0.199946
CSS0035545.1	0.848394	0.823439	0.0249553
CSS0029955.1	-0.140178	0.29837	-0.438547
CSS0012210.1	0.720991	0.422313	0.298678
CSS0030102.1	0.750825	0.512017	0.238808
CSS0025952.1	0.83065	0.833317	-0.0026679
CSS0024054.1	-0.412626	-0.477225	0.0645983
CSS0032051.1	0.582152	0.675221	-0.0930693
CSS0033399.1	0.601157	-0.0565514	0.657708
CSS0007738.1	0.0330345	0.0108227	0.0222118
CSS0032889.1	0.732267	0.55953	0.172737
CSS0020604.1	0.904891	0.875345	0.0295455
CSS0011029.1	0.128524	-0.0215842	0.150108
CSS0023679.1	0.673278	0.603316	0.0699617
CSS0031087.1	0.758344	0.886567	-0.128223
CSS0044436.1	0.105431	0.516127	-0.410696
CSS0010113.1	0.731109	0.215769	0.515339
CSS0012131.1	0.886029	0.798268	0.0877617
CSS0019701.1	0.769695	0.745324	0.0243711
CSS0024147.1	-0.908121	0.936417	-1.84454
CSS0001325.1	-0.799783	0.740843	-1.54063
CSS0041541.1	0.806673	0.743526	0.0631477
CSS0036196.1	0.82104	0.694522	0.126518
CSS0043608.1	0.578925	0.436991	0.141934
CSS0039584.1	0.666327	0.549099	0.117228
CSS0032246.1	0.852519	0.872101	-0.0195829
CSS0029922.1	0.790224	0.637524	0.1527
CSS0012851.1	0.787282	0.562347	0.224935
CSS0012926.1	0.586429	0.549142	0.0372865
CSS0002637.1	0.632398	-0.584401	1.2168
CSS0022878.1	0.769351	0.318024	0.451327
CSS0007681.1	0.745495	0.620611	0.124884
CSS0006289.1	0.814711	0.747426	0.0672851
CSS0003236.1	0.66005	0.193945	0.466104
CSS0029535.1	0.765998	0.778718	-0.0127199
CSS0000902.1	0.630621	0.705476	-0.0748548
CSS0037232.1	0.504442	0.206198	0.298245
CSS0013910.1	0.112839	0.403759	-0.290921
CSS0017087.1	-0.773824	0.725481	-1.49931
CSS0042044.1	0.888635	0.840404	0.048231
CSS0010844.1	0.760776	0.214732	0.546044
CSS0012667.1	0.821648	0.523334	0.298314
CSS0003625.1	0.653752	0.427555	0.226197
CSS0036134.1	0.578358	0.668042	-0.0896838
CSS0018171.1	0.977679	0.908703	0.0689763
CSS0036619.1	0.298279	0.234307	0.0639718
CSS0050043.1	0.670247	0.0421461	0.628101
CSS0034985.5	0.835716	0.741305	0.0944104
CSS0047538.1	-0.805146	0.866469	-1.67162
CSS0036940.1	0.705282	0.712442	-0.00716083
CSS0023649.1	0.78294	0.685555	0.0973848
CSS0022110.1	0.881977	0.838615	0.0433616
CSS0001020.1	0.650989	0.424362	0.226627
CSS0031398.1	0.603257	0.612021	-0.0087636
CSS0006101.1	0.677987	0.282342	0.395645
CSS0019075.1	0.714057	0.580636	0.133421
CSS0016836.1	0.843924	0.86221	-0.0182862
CSS0047557.1	0.8212	0.549928	0.271272
CSS0012656.1	0.738258	0.346724	0.391534
CSS0025497.1	-0.671071	0.770864	-1.44193
CSS0000389.1	0.150508	0.174979	-0.0244708
CSS0043012.1	0.784492	0.56507	0.219422
CSS0015577.1	0.844432	0.749013	0.0954189
CSS0029572.1	0.819204	0.789055	0.0301493
CSS0006048.1	0.79108	0.574835	0.216245
CSS0014951.1	0.784447	0.121884	0.662563
CSS0019428.1	0.851124	0.817385	0.0337393
CSS0016817.1	0.155999	0.254903	-0.0989034
CSS0008444.1	0.659407	0.384458	0.274949
CSS0043082.1	0.779859	0.812856	-0.0329972
CSS0037440.1	0.780301	0.584323	0.195979
CSS0016081.1	0.858861	0.462954	0.395907
CSS0009278.1	0.718742	0.691974	0.0267686
CSS0049334.1	0.812617	0.778653	0.0339637
CSS0034479.1	0.832411	0.792957	0.0394543
CSS0000937.1	0.698022	0.110611	0.587411
CSS0003059.1	0.737321	0.862575	-0.125254
CSS0040042.1	0.732038	0.802082	-0.070044
CSS0045812.1	0.679273	0.978391	-0.299118
CSS0033468.1	0.930674	0.842241	0.0884334
CSS0032154.1	0.633283	0.415549	0.217734
CSS0030987.1	0.538065	0.266755	0.27131
CSS0023525.1	0.584369	0.518154	0.0662158
CSS0012102.1	0.912972	0.690444	0.222529
CSS0050158.1	0.656836	0.579523	0.0773123
CSS0008808.1	0.571398	0.723378	-0.15198
CSS0046606.1	0.685613	0.661555	0.0240586
CSS0001232.1	0.801066	0.747118	0.0539482
CSS0021528.1	0.710628	0.42909	0.281538
CSS0028808.1	0.799579	0.65842	0.141159
CSS0028072.1	-0.74297	0.743668	-1.48664
CSS0038540.1	0.849063	0.61313	0.235932
CSS0029396.1	0.846284	0.830018	0.0162657
CSS0011818.1	0.804762	0.153304	0.651458
CSS0004118.1	0.67915	0.517691	0.161459
CSS0014416.1	0.838519	0.616289	0.22223
CSS0006239.1	0.827221	0.831536	-0.00431493
CSS0029709.1	0.900883	0.640599	0.260284
CSS0045990.1	0.782252	0.581015	0.201237
CSS0030019.1	0.940677	0.7317	0.208977
CSS0049223.1	0.849519	0.587773	0.261747
CSS0031387.1	0.849337	0.316131	0.533206
CSS0015965.1	0.833002	0.780516	0.0524856
CSS0037308.1	0.916383	0.273302	0.643081
CSS0024721.1	0.826179	0.831487	-0.0053079
CSS0011423.1	0.833657	0.609473	0.224184
CSS0047121.1	0.829794	0.513686	0.316109
CSS0003147.1	0.748827	0.647256	0.101571
CSS0002725.2	0.901416	0.940229	-0.0388124
CSS0033771.1	0.920683	0.314337	0.606346
CSS0033746.1	0.665081	0.0898947	0.575186
CSS0047788.1	0.457492	0.479666	-0.0221744
CSS0049773.1	0.723355	0.291601	0.431754
CSS0014306.1	-0.445469	-0.0752925	-0.370176
CSS0038626.1	-0.775041	0.822745	-1.59779
CSS0038113.1	0.851127	0.537691	0.313436
CSS0009840.1	0.618704	0.735629	-0.116925
CSS0030290.1	0.896247	0.955874	-0.0596276
CSS0039822.1	0.752287	0.776432	-0.024145
CSS0043660.1	0.899551	0.936812	-0.0372609
CSS0002315.1	0.107817	0.582019	-0.474202
CSS0048763.1	0.646695	0.345277	0.301417
CSS0034483.1	0.474388	0.717019	-0.242631
CSS0016083.1	0.693194	0.477332	0.215861
CSS0006341.1	0.682111	0.783738	-0.101626
CSS0013115.1	0.807358	0.403267	0.404092
CSS0006776.1	0.748211	0.742768	0.0054426
CSS0027980.1	0.0942636	-0.0730706	0.167334
CSS0020848.1	0.888646	0.890354	-0.00170849
CSS0050146.1	0.767865	0.80749	-0.0396248
CSS0034423.1	0.884177	0.0860012	0.798176
CSS0032808.1	0.936634	0.696376	0.240259
CSS0036431.1	0.859116	0.484381	0.374735
CSS0003670.1	0.781585	0.259785	0.5218
CSS0029345.1	-0.683871	0.815485	-1.49936
CSS0045272.1	-0.112918	0.213557	-0.326475
CSS0005235.1	0.635164	0.544023	0.0911402
CSS0029214.1	0.674843	0.736621	-0.0617785
CSS0015567.1	0.709505	0.828792	-0.119287
CSS0047053.1	0.84526	0.737231	0.10803
CSS0038444.1	0.909236	0.891875	0.0173609
CSS0038089.1	0.845972	0.757895	0.0880774
CSS0011795.1	0.904582	0.504695	0.399887
CSS0031636.1	0.74357	-0.795994	1.53956
CSS0005681.1	0.832704	0.854027	-0.0213229
CSS0024135.1	0.859118	0.570769	0.288349
CSS0028671.1	0.862937	0.693229	0.169708
CSS0042077.1	0.87283	0.458507	0.414323
CSS0008490.1	0.821295	0.709584	0.111711
CSS0023387.1	0.699283	-0.669735	1.36902
CSS0034844.1	0.80091	0.680935	0.119975
CSS0048824.1	0.70176	0.172525	0.529235
CSS0041610.2	0.655221	0.8511	-0.19588
CSS0032979.1	0.838208	0.798419	0.039789
CSS0049898.1	0.877705	0.827343	0.0503613
CSS0021786.1	0.548698	0.347302	0.201396
CSS0021654.1	-0.657712	0.663915	-1.32163
CSS0049468.1	0.742852	0.705529	0.0373225
CSS0029851.1	0.924129	0.640641	0.283488
CSS0012653.2	0.869855	0.862523	0.00733274
CSS0021852.1	0.720127	0.887521	-0.167394
CSS0043054.1	0.85011	0.057461	0.792649
CSS0046419.1	0.729304	0.362125	0.36718
CSS0032025.1	0.0873868	0.182588	-0.0952008
CSS0040793.1	0.465098	0.600878	-0.13578
CSS0003805.1	-0.714929	0.782842	-1.49777
CSS0043627.1	0.775504	0.765326	0.0101777
CSS0012678.1	0.77834	0.748643	0.0296964
CSS0001564.1	0.925958	0.78032	0.145638
CSS0045248.1	0.880363	0.841445	0.0389183
CSS0034864.1	0.659094	0.761999	-0.102905
CSS0003206.1	0.701749	0.438214	0.263535
CSS0023926.1	0.718028	0.437462	0.280566
CSS0017988.1	-0.818909	0.791378	-1.61029
CSS0009533.1	0.675131	0.255508	0.419622
CSS0037762.1	0.609393	0.761444	-0.152051
CSS0019945.1	0.695375	0.580751	0.114623
CSS0019485.1	0.747199	0.370927	0.376272
CSS0038482.1	0.824201	0.731379	0.0928221
CSS0036752.1	0.858958	0.919815	-0.0608568
CSS0028061.1	0.934639	0.665462	0.269177
CSS0024768.1	0.888216	0.891602	-0.00338573
CSS0046593.1	0.863173	0.505496	0.357677
CSS0015525.1	0.658555	0.0894614	0.569094
CSS0044931.1	0.879024	0.250662	0.628361
CSS0045647.1	0.666509	0.727621	-0.0611124
CSS0026499.1	0.914442	0.899911	0.0145307
CSS0013577.1	0.861869	0.620297	0.241572
CSS0049401.1	0.916613	0.407551	0.509062
CSS0044137.1	0.807638	0.248749	0.558889
CSS0027991.1	0.705157	0.410813	0.294344
CSS0043965.1	0.84075	0.80817	0.0325807
CSS0013403.1	0.862866	0.819046	0.0438207
CSS0028129.1	0.669373	0.117404	0.551969
CSS0008106.1	0.898395	0.746477	0.151917
CSS0043771.1	0.87223	0.614341	0.257889
CSS0032196.1	0.816391	0.435844	0.380547
CSS0018088.1	0.487901	0.432543	0.0553576
CSS0015436.1	0.7939	0.504905	0.288995
CSS0021650.1	0.713303	0.73802	-0.0247169
CSS0031009.1	0.180711	0.20641	-0.0256994
CSS0042176.1	0.737841	0.591383	0.146458
CSS0017891.1	0.783239	0.597865	0.185374
CSS0011749.1	0.735414	0.723074	0.0123392
CSS0014407.1	0.801758	0.90497	-0.103212
CSS0044508.1	0.882152	0.869246	0.0129057
CSS0007340.2	0.812102	0.78133	0.0307722
CSS0017715.1	0.871365	0.0557436	0.815621
CSS0039674.1	0.852497	0.624407	0.22809
CSS0026302.1	0.825204	-0.0993499	0.924554
CSS0032068.1	0.675907	0.970975	-0.295068
CSS0000314.1	0.932188	0.911138	0.0210505
CSS0010272.1	-0.772435	0.794596	-1.56703
CSS0024183.1	0.836674	0.114372	0.722302
CSS0049992.1	-0.0359599	0.185539	-0.221499
CSS0048297.1	0.510833	0.136061	0.374773
CSS0032609.1	0.738336	0.816748	-0.078412
CSS0000565.1	0.502682	0.0447762	0.457906
CSS0033524.1	0.787901	0.780365	0.00753606
CSS0019256.1	0.923052	0.522595	0.400457
CSS0046360.1	-0.0727354	0.296159	-0.368894
CSS0014885.1	0.877598	0.580465	0.297133
CSS0036614.1	0.713205	0.795926	-0.0827209
CSS0026973.1	-0.448231	0.680655	-1.12889
CSS0023667.1	0.947127	0.785452	0.161676
CSS0012021.1	0.691317	0.709463	-0.018146
CSS0028738.1	0.831978	0.353926	0.478053
CSS0047173.1	0.755935	0.270071	0.485864
CSS0030305.1	0.260096	0.187011	0.0730843
CSS0038620.1	0.813336	0.806654	0.00668167
CSS0036929.1	0.86414	0.724832	0.139308
CSS0004931.1	0.565327	0.49954	0.0657867
CSS0010995.1	-0.0765809	0.0469769	-0.123558
CSS0049916.1	0.59217	0.640178	-0.0480073
CSS0048500.1	0.936052	0.943275	-0.00722265
CSS0019871.1	0.693785	0.163572	0.530213
CSS0032710.1	0.860601	0.568141	0.29246
CSS0017310.1	0.836044	0.467748	0.368296
CSS0042503.1	-0.521807	0.646026	-1.16783
CSS0002206.1	0.984749	0.303689	0.68106
CSS0010510.1	-0.692754	0.664472	-1.35723
CSS0009692.1	0.931942	0.661022	0.270921
CSS0038794.1	0.678824	0.967484	-0.28866
CSS0042294.1	0.680797	0.478508	0.202288
CSS0001659.1	0.861887	0.561558	0.300329
CSS0026921.1	0.511483	0.40167	0.109813
CSS0014809.1	0.795008	0.873783	-0.0787746
CSS0007198.1	0.891754	0.816797	0.074957
CSS0001769.1	0.396996	-0.373511	0.770507
CSS0006039.1	0.733309	0.78419	-0.0508814
CSS0039530.1	0.772594	0.311411	0.461183
CSS0024471.1	0.627976	0.0496309	0.578345
CSS0036837.1
CSS0030157.1	0.860427	0.310616	0.54981
CSS0009029.1	0.791333	0.405052	0.386281
CSS0040159.1	0.949692	0.90445	0.045242
CSS0047753.1	0.959396	0.773419	0.185977
CSS0038088.1	0.787716	0.75207	0.0356458
CSS0020010.1	0.849811	-0.547899	1.39771
CSS0011252.1	0.766351	-0.0303002	0.796651
CSS0045692.1	0.882807	0.553367	0.32944
CSS0037369.1	0.730532	0.278668	0.451864
CSS0026117.1	0.817303	0.465577	0.351726
CSS0044041.1	0.956856	0.694203	0.262653
CSS0037266.1	0.784846	-0.740586	1.52543
CSS0044559.1	0.687465	0.638142	0.0493235
CSS0049606.1	0.941294	0.63819	0.303104
CSS0027024.1	0.834922	0.791956	0.0429657
CSS0034217.1	0.842794	0.67767	0.165124
CSS0038329.1	-0.852688	0.67772	-1.53041
CSS0043691.1	0.614769	0.739276	-0.124507
CSS0021363.1	0.674815	0.414516	0.260299
CSS0023726.1	0.89704	0.642108	0.254932
CSS0031594.1	0.737676	0.657535	0.0801406
CSS0034405.1	0.805037	0.548687	0.25635
CSS0042931.2	0.913233	0.826363	0.0868699
CSS0002099.1	0.846664	0.906912	-0.0602473
CSS0031466.1	0.855266	0.80462	0.0506462
CSS0010401.1	0.675238	0.523912	0.151326
CSS0041619.1	0.885486	0.435091	0.450395
CSS0006764.1	0.779736	-0.102545	0.882281
CSS0020862.1	0.751261	0.787174	-0.035913
CSS0038438.1	0.796521	0.415867	0.380654
CSS0045448.1	0.879954	0.868474	0.0114801
CSS0027682.1	0.62697	0.467464	0.159506
CSS0039421.1	0.688236	0.621923	0.0663138
CSS0013992.1	0.786378	0.543951	0.242427
CSS0008966.1	0.822562	0.652952	0.169611
CSS0048536.1	0.708612	0.96193	-0.253318
CSS0029810.1	0.447158	0.598753	-0.151596
CSS0046036.1	0.700612	0.748105	-0.0474929
CSS0030539.1	0.809893	0.674784	0.135109
CSS0041961.1	0.791773	0.133432	0.658341
CSS0044960.1	0.863579	0.671796	0.191782
CSS0023640.1	0.740888	0.725531	0.0153573
CSS0030304.1	0.135405	0.159183	-0.0237778
CSS0044664.1	0.736133	0.568429	0.167704
CSS0043769.1	0.719671	0.801533	-0.0818622
CSS0036810.1	0.71661	0.28757	0.429039
CSS0017277.1	0.779032	0.162571	0.616461
CSS0021353.1	0.877839	0.642244	0.235595
CSS0023695.1	0.73389	0.422211	0.311679
CSS0047549.1	-0.813409	0.739282	-1.55269
CSS0037983.1	0.880097	0.45252	0.427577
CSS0021831.1	0.764876	0.183178	0.581698
CSS0008061.1	0.872674	0.719556	0.153118
CSS0027599.1	0.660483	0.545983	0.1145
CSS0023842.1	-0.562559	0.572852	-1.13541
CSS0030708.1	0.819516	0.393387	0.426129
CSS0017618.1	0.183123	0.353042	-0.169919
CSS0041234.1	0.307679	0.562467	-0.254789
CSS0024793.1	0.829026	0.417257	0.411769
CSS0030834.1	0.942214	0.987603	-0.0453885
CSS0028052.1	0.102898	0.555306	-0.452407
CSS0044519.1	0.767478	0.492631	0.274847
CSS0038573.1	-0.141408	-0.116671	-0.0247369
CSS0046285.1	0.673426	-0.0241528	0.697579
CSS0017684.1	0.876269	0.634077	0.242191
CSS0003803.1	0.86653	0.74137	0.125161
CSS0010781.1	0.832758	0.873727	-0.0409691
CSS0018656.1	-0.651069	0.737249	-1.38832
CSS0049117.2	0.641117	0.625205	0.015912
CSS0033821.1	0.656504	0.845158	-0.188654
CSS0044044.1	0.826902	0.854111	-0.0272086
CSS0042534.1	0.758748	0.713033	0.0457149
CSS0028166.1	0.904602	0.775477	0.129125
CSS0006199.1	0.909797	0.824086	0.0857115
CSS0036085.1	0.605769	0.502369	0.1034
CSS0021082.1	0.652454	0.428768	0.223686
CSS0039445.1	0.787636	0.594461	0.193175
CSS0043491.1	0.800384	0.557387	0.242997
CSS0010465.1	0.674273	-0.109624	0.783897
CSS0043745.1	0.74148	0.575045	0.166435
CSS0000458.1	0.847242	0.322974	0.524269
CSS0005119.1	0.807401	0.49376	0.313641
CSS0024905.1	0.959442	0.939456	0.0199861
CSS0018976.1	0.240283	0.125869	0.114414
CSS0020506.1	-0.456653	-0.119961	-0.336692
CSS0023446.1	0.756307	0.649303	0.107004
CSS0050370.1	0.767454	0.49016	0.277294
CSS0039355.1	0.570034	0.440813	0.129222
CSS0010787.1	0.396203	0.338953	0.0572504
CSS0038973.1	0.890145	0.573994	0.316151
CSS0022516.1	-0.698271	0.886749	-1.58502
CSS0036642.1	0.918236	0.164266	0.75397
CSS0014948.1	0.56569	0.297498	0.268192
CSS0034922.1	0.584235	0.433769	0.150466
CSS0030173.1	0.446872	0.29603	0.150842
CSS0006633.1	0.74539	0.266208	0.479181
CSS0041780.1	-0.799858	0.737516	-1.53737
CSS0037783.1	0.660232	0.856508	-0.196276
CSS0047708.1	0.882086	0.556963	0.325123
CSS0013191.1	0.769223	0.598503	0.17072
CSS0048333.1	0.449366	0.392945	0.0564203
CSS0004975.1	0.92685	0.245259	0.681592
CSS0036521.1	0.659642	0.454907	0.204735
CSS0048956.1	0.909291	-0.0217766	0.931068
CSS0031875.1	0.869497	0.872751	-0.00325389
CSS0002476.1	0.959404	0.837304	0.122101
CSS0000614.1	-0.690065	0.746034	-1.4361
CSS0021631.1	0.925868	0.88776	0.0381082
CSS0033573.1	0.589178	0.62827	-0.0390914
CSS0011959.1	0.81633	0.66623	0.1501
CSS0010904.1	0.740466	0.597194	0.143272
CSS0021725.1	0.74519	0.769576	-0.024386
CSS0009133.1	0.675348	0.976239	-0.300891
CSS0030612.1	0.774823	0.749562	0.0252602
CSS0013935.1	-0.0623867	0.182842	-0.245228
CSS0030999.1	0.84662	0.777202	0.0694181
CSS0038320.1	-0.497425	0.560103	-1.05753
CSS0046870.1	0.666007	-0.0709789	0.736986
CSS0022565.1	0.649586	0.42409	0.225496
CSS0022768.1	0.918236	0.0866631	0.831573
CSS0019008.1	0.895455	0.59042	0.305035
CSS0041710.1	0.677926	0.306051	0.371875
CSS0020412.1	0.78706	0.246726	0.540334
CSS0031182.1	0.698701	0.464695	0.234006
CSS0049263.1	0.691365	0.264496	0.426869
CSS0000384.1	0.902031	0.952559	-0.050528
CSS0001210.1	0.748741	0.819192	-0.0704502
CSS0047629.1	0.719922	0.58413	0.135791
CSS0041558.1	-0.788268	0.838235	-1.6265
CSS0027813.1	0.810385	0.296289	0.514096
CSS0000223.1	0.88269	0.414763	0.467928
CSS0026928.1	-0.635854	0.730063	-1.36592
CSS0000092.1	0.681886	0.111616	0.57027
CSS0005243.1	0.973349	0.505624	0.467725
CSS0019804.1	0.404292	0.487451	-0.0831588
CSS0039585.1	0.883266	0.373451	0.509815
CSS0015933.1	0.606998	0.0808688	0.526129
CSS0029344.1	0.640366	0.398124	0.242242
CSS0020457.1	0.429762	-0.491898	0.92166
CSS0038832.1	0.823157	0.664319	0.158838
CSS0010972.1	0.735868	0.867182	-0.131314
CSS0027799.2	0.799901	-0.610427	1.41033
CSS0009456.1	0.861176	0.401241	0.459936
CSS0020443.1	0.85341	0.521951	0.33146
CSS0041729.1	0.73061	0.581978	0.148632
CSS0036121.1	0.643173	0.663509	-0.0203358
CSS0042732.1	0.285657	0.451094	-0.165436
CSS0041725.1	0.884798	0.432637	0.452161
CSS0005038.1	0.812894	0.720736	0.0921581
CSS0013656.1	0.849965	0.823902	0.0260633
CSS0015955.1	0.907819	0.982459	-0.0746399
CSS0014531.1	0.604648	0.510966	0.0936818
CSS0014808.1	0.611522	0.698873	-0.0873509
CSS0006566.1	0.670191	0.976472	-0.306281
CSS0022153.1	0.881193	0.835952	0.0452405
CSS0006398.1	0.61299	0.596268	0.0167211
CSS0016925.1	-0.649604	0.884924	-1.53453
CSS0049451.1	0.740104	0.464962	0.275142
CSS0024380.1	0.919589	0.275363	0.644226
CSS0006530.1	-0.864827	0.808503	-1.67333
CSS0014940.1	0.737862	0.825474	-0.0876126
CSS0038298.1	0.593048	0.810687	-0.217639
CSS0032261.1	0.734726	0.588106	0.14662
CSS0029772.1	0.793781	0.486312	0.307469
CSS0043584.1	0.686197	0.65518	0.0310166
CSS0002916.1	0.81107	0.361129	0.449941
CSS0025285.1	0.579606	-0.0809116	0.660517
CSS0027378.1	0.798659	0.346424	0.452235
CSS0041178.1	0.759129	0.600952	0.158178
CSS0001753.1	0.696876	0.551408	0.145469
CSS0018770.1	0.92551	0.993431	-0.067921
CSS0013440.1	0.571514	0.662883	-0.0913689
CSS0041952.1	0.911443	0.720838	0.190605
CSS0049236.2	-0.507667	0.869588	-1.37725
CSS0002683.1	0.956792	0.926597	0.0301954
CSS0040369.1	0.836825	0.622779	0.214047
CSS0011277.1	0.616765	0.229873	0.386892
CSS0003100.1	0.793424	0.771698	0.0217261
CSS0014665.1
CSS0043947.1	0.625595	0.38988	0.235715
CSS0041824.1	0.198292	0.341426	-0.143134
CSS0039856.1	0.731578	0.78402	-0.0524425
CSS0027843.1	0.909044	0.609589	0.299455
CSS0015452.1	0.764993	0.48097	0.284024
CSS0017465.1	0.713969	0.676349	0.0376196
CSS0015714.1	0.736536	0.388418	0.348117
CSS0026546.1	0.748662	0.543388	0.205274
CSS0011264.1	0.723597	0.606773	0.116824
CSS0008646.2	0.892694	0.943098	-0.0504038
CSS0023278.1	0.0699976	-0.073484	0.143482
CSS0028680.1	0.235831	-0.0161782	0.252009
CSS0046226.1	-0.158929	-0.0913003	-0.0676282
CSS0020835.1	-0.718772	0.737411	-1.45618
CSS0019371.1	0.81788	-0.740582	1.55846
CSS0007399.1	0.912541	0.912676	-0.000134933
CSS0040469.1	0.787199	0.469062	0.318137
CSS0050440.1	0.740528	0.745896	-0.00536842
CSS0039772.1	0.869061	0.767072	0.101989
CSS0037581.1	0.871365	0.0978496	0.773515
CSS0031239.1	0.730068	0.866547	-0.136479
CSS0033195.1	0.737863	0.546811	0.191052
CSS0009551.1	0.741061	0.36496	0.376101
CSS0022892.1	0.647189	0.459139	0.18805
CSS0047498.1	0.778783	-0.0246375	0.803421
CSS0037854.1	0.783781	-0.833085	1.61687
CSS0017750.1	0.773028	0.761636	0.0113924
CSS0004069.1	0.918236	-0.0734366	0.991673
CSS0024145.1	0.686617	0.501085	0.185532
CSS0008299.1	0.802935	-0.716397	1.51933
CSS0010699.1	0.786126	0.905766	-0.11964
CSS0007945.1	0.695644	0.320057	0.375586
CSS0011235.1	0.732753	0.408907	0.323846
CSS0046847.1	0.780334	0.647018	0.133317
CSS0031461.1	0.726812	0.752946	-0.0261344
CSS0015090.1	0.853851	0.54737	0.306481
CSS0050276.1	0.892068	0.862958	0.02911
CSS0005371.1	0.766155	0.562045	0.204109
CSS0011990.1	0.752341	0.840249	-0.0879079
CSS0045422.1	0.729352	0.875058	-0.145706
CSS0026138.1	0.591571	0.36026	0.231312
CSS0042604.1	0.827289	0.316039	0.51125
CSS0003724.1	0.704235	0.161071	0.543164
CSS0042064.1	0.728261	0.816622	-0.0883603
CSS0030571.1	0.702149	0.254264	0.447885
CSS0001046.1	0.743488	0.758914	-0.0154262
CSS0014086.1	0.779239	0.725638	0.0536016
CSS0012886.1	0.674647	0.0319828	0.642664
CSS0004136.1	0.897403	0.74073	0.156672
CSS0040324.1	0.603321	0.799276	-0.195955
CSS0030326.1	0.75705	0.602131	0.154919
CSS0021640.1	0.697814	0.967369	-0.269555
CSS0030796.1	0.724483	-0.0889146	0.813398
CSS0002610.1	0.909862	0.86626	0.0436024
CSS0044536.1	0.75894	0.714297	0.0446426
CSS0027089.1	0.857748	0.9063	-0.0485519
CSS0019768.1	0.847142	0.598097	0.249045
CSS0011207.1	0.723473	0.443425	0.280047
CSS0024235.1	0.800291	0.173006	0.627285
CSS0029052.2	0.811158	0.814634	-0.00347568
CSS0019876.1	0.787903	0.825604	-0.0377009
CSS0002579.1	0.0378387	-0.0146038	0.0524425
CSS0028425.1	0.868827	0.761366	0.107461
CSS0038080.1	-0.656972	0.846713	-1.50368
CSS0044370.1	0.931982	0.120225	0.811757
CSS0048079.1	0.644488	0.683549	-0.0390607
CSS0010731.1	0.825862	0.793437	0.0324249
CSS0038233.1	0.847689	0.561688	0.286001
CSS0015982.1	0.422024	0.433728	-0.0117043
CSS0004634.1	-0.316299	-0.207467	-0.108831
CSS0001432.2	0.77978	0.445498	0.334282
CSS0033261.1	0.759292	0.476745	0.282547
CSS0034642.1	0.813764	0.738296	0.0754678
CSS0000277.1	0.860422	0.556615	0.303808
CSS0008554.1	0.821216	0.899974	-0.0787581
CSS0033958.1	-0.646955	0.4122	-1.05916
CSS0045405.2	0.944578	0.866445	0.0781329
CSS0024349.1	0.850197	0.931503	-0.0813063
CSS0017567.1	0.915202	0.894546	0.0206562
CSS0046558.1	0.739961	0.166474	0.573487
CSS0028237.1	0.674997	0.375548	0.29945
CSS0017267.1	0.77688	-0.00168756	0.778568
CSS0047021.1	0.640461	0.472017	0.168443
CSS0040006.1	0.912414	0.811443	0.100971
CSS0017627.1	0.797737	0.584592	0.213144
CSS0044956.1	0.686764	0.392231	0.294533
CSS0034289.1	0.616978	0.719487	-0.102509
CSS0024179.1	0.829919	0.60513	0.224789
CSS0020394.1	0.698769	0.119073	0.579696
CSS0014932.1	0.716408	0.41226	0.304149
CSS0005788.1	0.776059	0.728708	0.0473508
CSS0038371.1	0.915086	0.109284	0.805802
CSS0000091.1	0.908791	0.582657	0.326135
CSS0002407.1	0.469916	0.543689	-0.0737724
CSS0016677.1	0.608604	0.075182	0.533422
CSS0011210.1	0.979535	0.954567	0.0249677
CSS0035678.1	0.908331	0.597425	0.310906
CSS0010895.1	0.79071	0.837452	-0.0467413
CSS0042830.1	0.699896	0.586078	0.113818
CSS0033173.1	0.684175	0.386254	0.297922
CSS0010883.1	0.758119	0.0548544	0.703265
CSS0019268.1	0.80963	0.681228	0.128402
CSS0030593.1	0.836413	0.627276	0.209137
CSS0047657.1	-0.611247	0.530707	-1.14195
CSS0006397.1	0.575124	0.485411	0.0897123
CSS0005554.1	0.946096	0.634785	0.311311
CSS0042484.1	0.694605	0.563348	0.131257
CSS0026132.1	0.629326	0.510081	0.119245
CSS0001808.2	0.689212	0.689066	0.00014575
CSS0003266.2	0.622619	0.331221	0.291398
CSS0004756.1	0.911992	0.966036	-0.0540443
CSS0006481.1	0.765526	0.422632	0.342893
CSS0045716.1	0.287853	0.371358	-0.0835049
CSS0049009.1	-0.899637	0.775522	-1.67516
CSS0048127.1	0.847078	0.337483	0.509595
CSS0015619.1	0.823686	0.80265	0.0210366
CSS0021794.1	0.827916	0.807424	0.0204927
CSS0009642.1	0.598559	0.542567	0.055992
CSS0004987.1	0.907899	0.379881	0.528019
CSS0018748.1	-0.676344	0.600947	-1.27729
CSS0035159.1	0.955176	0.924151	0.0310254
CSS0028185.1	0.568518	0.432856	0.135662
CSS0019785.1	0.9102	0.925125	-0.0149255
CSS0035263.1	0.419756	0.184666	0.23509
CSS0036893.1	0.75172	0.350933	0.400787
CSS0024189.1	-0.822132	0.909519	-1.73165
CSS0038300.1	0.72638	0.18579	0.54059
CSS0041539.1	0.686788	0.801279	-0.114491
CSS0002376.1	0.835656	0.57258	0.263076
CSS0019879.1	0.822828	0.557298	0.26553
CSS0016855.1	0.729665	0.494427	0.235238
CSS0047906.1	0.833362	0.796746	0.0366158
CSS0019367.1	0.687608	0.564221	0.123387
CSS0031867.1	0.846741	0.819541	0.0271995
CSS0014382.1	0.665042	0.513983	0.151059
CSS0025823.1	0.671817	0.606051	0.0657661
CSS0009693.1	0.130493	0.171235	-0.0407418
CSS0012048.1	0.698097	0.466023	0.232074
CSS0041372.1	0.752325	0.801661	-0.0493357
CSS0004705.1	-0.680179	0.785477	-1.46566
CSS0000401.1	0.876525	0.969772	-0.0932471
CSS0040164.1	0.802024	0.283497	0.518527
CSS0030165.1	0.924007	0.825448	0.0985587
CSS0028587.1	0.908288	0.976376	-0.0680883
CSS0010454.1	0.918369	0.918084	0.000284666
CSS0010807.1	0.881979	0.675079	0.2069
CSS0041828.1	0.11208	0.164642	-0.0525625
CSS0043878.1	0.578127	0.542293	0.0358346
CSS0009107.1	0.669903	0.970855	-0.300953
CSS0029248.1	0.830985	0.68805	0.142935
CSS0025661.1	0.710146	0.637678	0.0724677
CSS0024653.1	0.910582	0.580149	0.330433
CSS0036031.1	0.71806	0.507615	0.210444
CSS0017050.1	0.835766	0.844753	-0.00898735
CSS0019764.1	0.449601	0.41226	0.0373411
CSS0037147.1	0.718961	0.645916	0.0730449
CSS0013521.1	0.902942	0.737675	0.165267
CSS0022041.1	0.646502	0.428586	0.217915
CSS0014986.1	0.966458	0.30954	0.656919
CSS0006587.1	0.771415	0.428659	0.342756
CSS0015744.1	0.841583	0.299472	0.542111
CSS0042806.1	0.0796059	0.0132049	0.066401
CSS0020016.1	0.919095	0.891969	0.0271256
CSS0048782.1	0.512279	0.335262	0.177016
CSS0009124.1	0.902955	0.922909	-0.0199544
CSS0025775.2	0.759285	0.818152	-0.0588671
CSS0018957.1	0.15591	0.315597	-0.159686
CSS0008927.1	0.170933	0.164726	0.00620702
CSS0036489.1	0.881904	0.331317	0.550588
CSS0039169.1	0.663111	0.341774	0.321337
CSS0035363.1	0.106963	0.410797	-0.303834
CSS0050416.1	0.580315	0.578137	0.00217838
CSS0022458.1	0.720091	0.495198	0.224892
CSS0026655.1	0.655688	0.50825	0.147438
CSS0045112.1	0.119726	0.485748	-0.366023
CSS0031428.2	0.723596	0.733479	-0.00988301
CSS0041728.1	0.827767	0.521249	0.306518
CSS0027907.1	0.823475	0.616001	0.207474
CSS0024165.1	0.954528	-0.0139995	0.968527
CSS0034978.1	0.843802	0.425781	0.418021
CSS0034455.1	0.703747	0.504062	0.199685
CSS0031346.1	0.883727	0.772315	0.111412
CSS0035848.1	0.72264	0.953661	-0.231021
CSS0000463.1	-0.158134	0.446719	-0.604852
CSS0045638.1	0.243298	0.470191	-0.226893
CSS0005278.1	0.714916	0.597924	0.116992
CSS0002203.1	0.277594	0.42632	-0.148727
CSS0033645.1	0.887897	0.554185	0.333711
CSS0046621.1	-0.0797772	0.170674	-0.250451
CSS0018354.1	0.928902	0.941015	-0.0121129
CSS0043406.1	0.699891	0.520285	0.179606
CSS0003156.1	0.834957	0.705105	0.129852
CSS0018684.1	0.76831	0.81788	-0.0495705
CSS0024700.1	0.703052	-0.104724	0.807776
CSS0034552.1	0.6881	0.885681	-0.197581
CSS0041512.1	-0.829421	0.895912	-1.72533
CSS0048097.1	0.665114	0.582673	0.0824414
CSS0008858.1	0.520048	0.687336	-0.167288
CSS0020038.1	-0.820449	0.769424	-1.58987
CSS0043764.1	0.518336	0.464092	0.0542434
CSS0011887.1	0.600425	0.513963	0.086462
CSS0031322.1	0.586059	0.214028	0.372031
CSS0042708.1	0.00589077	0.330755	-0.324864
CSS0016987.1	0.128124	0.325361	-0.197237
CSS0023671.1	0.778467	0.751814	0.0266528
CSS0011166.1	0.870525	0.812326	0.0581986
CSS0027490.1	-0.76623	0.70605	-1.47228
CSS0000374.1	0.506272	0.745072	-0.2388
CSS0043157.1	0.537809	0.569155	-0.0313454
CSS0000536.1	0.741623	0.775027	-0.033404
CSS0006495.1	0.549798	0.502013	0.0477854
CSS0015653.1	0.691528	0.697788	-0.0062604
CSS0013833.1	0.881413	0.355436	0.525978
CSS0030812.1	0.970503	0.814638	0.155865
CSS0025336.1	0.813879	0.776102	0.0377769
CSS0016890.1	0.645425	0.534597	0.110828
CSS0013451.1	0.860333	0.810253	0.0500802
CSS0043103.1	0.51481	0.22938	0.28543
CSS0016531.1	-0.63585	0.410909	-1.04676
CSS0039683.1	0.873689	0.254379	0.61931
CSS0021651.1	0.723776	0.97004	-0.246265
CSS0015088.2	0.89854	0.46214	0.4364
CSS0048607.1	0.28056	0.331761	-0.0512005
CSS0050314.1	0.690974	0.325015	0.365959
CSS0006203.1	0.751984	0.822946	-0.0709623
CSS0028056.1	0.85678	0.890779	-0.0339992
CSS0049257.1	0.632767	-0.508257	1.14102
CSS0038205.1	0.815491	0.476851	0.33864
CSS0010877.1	0.848589	0.683143	0.165446
CSS0023832.1	0.638629	-0.683275	1.3219
CSS0036367.1	0.722527	0.0419414	0.680586
CSS0016047.1	-0.733827	0.81002	-1.54385
CSS0042984.1	0.810893	0.324439	0.486455
CSS0017220.1	-0.418775	-0.350316	-0.0684596
CSS0040295.1	0.827077	0.76116	0.0659173
CSS0000425.1	0.739151	0.120809	0.618342
CSS0002157.1	0.624865	0.0424579	0.582407
CSS0016571.1	-0.684442	0.858307	-1.54275
CSS0031429.1	0.909115	0.893905	0.0152106
CSS0006019.1	0.729089	0.0352752	0.693813
CSS0022905.1	0.248335	0.438786	-0.190451
CSS0036322.1	0.786886	0.61607	0.170816
CSS0042027.1
CSS0009570.1	0.841437	0.785439	0.0559975
CSS0017235.1	0.783051	0.613416	0.169635
CSS0008388.1	0.717987	0.136554	0.581433
CSS0045566.1	0.065317	0.690737	-0.62542
CSS0048843.1	0.738773	0.859682	-0.120909
CSS0032223.1	0.795893	0.853286	-0.0573926
CSS0021287.1	0.566704	0.46789	0.0988139
CSS0023920.1	0.8105	0.428494	0.382006
CSS0018417.1	0.349018	0.41622	-0.0672019
CSS0039722.1	0.692757	0.933318	-0.240561
CSS0025390.1	0.967786	0.923279	0.0445071
CSS0048126.1	-0.849531	0.812859	-1.66239
CSS0045997.1	0.873913	0.53537	0.338543
CSS0018159.1	0.784323	0.871284	-0.0869607
CSS0028352.1	0.838879	0.733977	0.104902
CSS0009065.1	0.806248	0.551666	0.254582
CSS0018175.1	0.806475	0.551998	0.254477
CSS0029506.1	0.731584	0.970064	-0.238479
CSS0047249.1	0.78791	0.00373147	0.784179
CSS0044930.1	0.12589	0.389876	-0.263986
CSS0002942.1	0.674206	0.653389	0.0208171
CSS0015110.1	0.912478	0.725239	0.187239
CSS0028614.1	0.784214	0.40145	0.382763
CSS0043221.1	0.911371	0.706052	0.20532
CSS0002693.1	0.832839	0.935123	-0.102284
CSS0045754.1	0.706797	0.957624	-0.250827
CSS0017155.1	0.886597	0.878481	0.00811529
CSS0028011.1	0.927411	0.732658	0.194752
CSS0029948.1	0.695686	0.747719	-0.0520336
CSS0047688.1	0.70171	0.613138	0.0885714
CSS0008284.1	0.907274	0.083864	0.82341
CSS0031525.1	0.328759	0.596298	-0.267538
CSS0033170.1	0.564971	0.113599	0.451372
CSS0028373.1	0.742704	0.633211	0.109493
CSS0015839.1	0.954955	0.994319	-0.0393637
CSS0027197.1	0.742716	0.69083	0.0518865
CSS0032044.1	0.846194	0.720455	0.12574
CSS0004769.1	0.890467	0.546628	0.34384
CSS0017778.1	0.870694	0.826835	0.0438584
CSS0025048.1	0.0626686	-0.0735136	0.136182
CSS0025366.1	0.795988	0.843321	-0.0473337
CSS0012510.1	0.805306	0.534909	0.270397
CSS0013705.1	0.863344	0.84091	0.0224335
CSS0018690.1	0.900814	0.50819	0.392623
CSS0007135.1	0.255645	0.679796	-0.424151
CSS0045352.1	0.671244	0.408309	0.262935
CSS0044524.1	0.831235	0.510697	0.320538
CSS0008367.1	0.918902	0.993212	-0.0743098
CSS0001669.1	0.869022	0.864996	0.00402607
CSS0040053.1	0.582749	0.219801	0.362948
CSS0019695.1	0.87182	0.288416	0.583404
CSS0009003.1	-0.479158	-0.193244	-0.285914
CSS0030854.1	0.312791	0.505562	-0.192771
CSS0004105.1	0.754179	0.655273	0.098906
CSS0019892.1	0.70676	0.739397	-0.0326369
CSS0006825.1	0.904749	0.737644	0.167105
CSS0002929.1	0.852807	0.916222	-0.0634151
CSS0044223.1	0.598729	0.313683	0.285046
CSS0001543.1	0.389564	0.523036	-0.133472
CSS0033128.1	0.936226	0.967567	-0.0313411
CSS0034566.1	0.63831	0.601349	0.0369601
CSS0025531.1	0.760444	0.748577	0.0118675
CSS0027327.1	0.877133	-0.182803	1.05994
CSS0026807.1	0.764724	0.1699	0.594824
CSS0041158.2	0.734632	0.789525	-0.0548924
CSS0043304.1	-0.0712952	0.461224	-0.532519
CSS0007870.1	-0.668389	0.646221	-1.31461
CSS0029977.1	0.804307	0.374839	0.429468
CSS0004914.1	0.736532	0.90287	-0.166338
CSS0042293.1	0.591001	0.626419	-0.0354185
CSS0018730.1	0.107577	-0.0651723	0.172749
CSS0039657.1	0.904881	0.0567745	0.848106
CSS0048529.1	0.692773	0.609059	0.0837141
CSS0000736.1	0.738206	-0.0248193	0.763026
CSS0020228.1	0.682351	0.705356	-0.0230048
CSS0035386.1	0.819676	0.68013	0.139546
CSS0048912.1	0.849277	0.680848	0.168429
CSS0049947.1	0.786276	0.828123	-0.0418476
CSS0037137.1	0.888321	-0.737897	1.62622
CSS0003573.1	0.735828	0.543529	0.192299
CSS0039027.1	0.651242	0.78995	-0.138708
CSS0024196.1	0.914779	0.923569	-0.0087907
CSS0011135.1	0.937183	0.938486	-0.00130304
CSS0032361.1	0.52652	0.4709	0.0556201
CSS0011839.1	0.781031	0.376181	0.40485
CSS0004788.1	0.804064	0.733669	0.0703957
CSS0015977.1	0.845419	0.808509	0.0369105
CSS0040304.1	0.717085	0.608964	0.108121
CSS0014485.1	0.739485	0.561141	0.178344
CSS0036700.1	-0.830761	0.819092	-1.64985
CSS0033043.1	0.608996	0.327296	0.2817
CSS0015029.1	0.871983	0.470191	0.401792
CSS0013795.1	0.718235	-0.0511675	0.769402
CSS0014742.1	0.755803	0.510393	0.24541
CSS0001185.1	0.811676	0.743717	0.0679597
CSS0032008.1	0.691825	0.561094	0.130731
CSS0024936.1	-0.795468	0.866991	-1.66246
CSS0032260.1	0.955835	0.780445	0.17539
CSS0040847.1	0.922226	0.460436	0.461789
CSS0023849.1	0.813576	0.576215	0.237361
CSS0017646.1	0.659831	0.328042	0.331789
CSS0030764.1	0.256052	-0.244323	0.500375
CSS0000434.1	0.711099	0.602236	0.108862
CSS0001626.1	0.633527	0.643406	-0.00987964
CSS0038519.1	-0.77772	0.725979	-1.5037
CSS0013243.1	0.701121	0.61791	0.0832107
CSS0020599.1	0.782831	0.513226	0.269605
CSS0010898.1	0.643234	0.569474	0.0737599
CSS0010406.1	0.877471	0.903057	-0.0255859
CSS0003208.1	0.724873	0.419055	0.305818
CSS0009367.1	0.165252	0.413152	-0.2479
CSS0003523.1	0.745555	0.61505	0.130505
CSS0034452.1	-0.530749	0.522825	-1.05357
CSS0040822.1	0.898174	0.322558	0.575616
CSS0008170.1	0.632594	0.337775	0.294819
CSS0022988.1	0.751469	0.816463	-0.0649943
CSS0040757.1	0.0790903	-0.0750789	0.154169
CSS0015199.1	0.804101	0.810087	-0.00598624
CSS0025862.1	0.816725	0.620282	0.196443
CSS0032107.1	-0.235498	-0.176632	-0.0588666
CSS0032421.1	0.826152	0.779134	0.0470177
CSS0042367.1	0.88938	-0.0512524	0.940632
CSS0020055.1	-0.188016	-0.220218	0.0322019
CSS0023601.1	0.871689	0.669217	0.202472
CSS0023144.1	0.850632	0.520685	0.329948
CSS0034102.1	0.898196	0.293506	0.60469
CSS0017752.1	0.676404	0.541803	0.1346
CSS0047641.1	0.644576	0.410714	0.233862
CSS0001680.1	0.878251	0.296156	0.582095
CSS0024347.1	0.876239	0.890953	-0.0147145
CSS0042804.1	-0.51144	0.565959	-1.0774
CSS0040252.1	-0.374843	-0.566492	0.191649
CSS0019093.1	0.836758	0.605572	0.231186
CSS0028688.1	0.770435	0.666355	0.104079
CSS0024376.1	0.669682	0.970981	-0.301299
CSS0028327.1	0.670988	0.527471	0.143517
CSS0016516.1	0.888192	0.866133	0.0220587
CSS0046010.1	0.592064	0.61502	-0.0229568
CSS0011815.1	0.948712	0.848005	0.100707
CSS0000823.1	0.674413	0.412487	0.261926
CSS0026713.1	0.029498	0.105104	-0.0756064
CSS0025219.1	0.86062	0.773807	0.0868133
CSS0049702.1	0.466019	0.445306	0.0207125
CSS0015947.1	0.123548	0.403915	-0.280367
CSS0007283.1	0.775726	0.780504	-0.0047784
CSS0049406.1	0.791921	0.694587	0.0973345
CSS0031639.1	0.16921	0.762145	-0.592935
CSS0046579.1	0.502769	0.27162	0.23115
CSS0007730.1	0.848438	0.62612	0.222317
CSS0022765.1	0.935495	0.991207	-0.0557118
CSS0032039.1	0.598125	0.202199	0.395926
CSS0004112.1	0.879097	0.521187	0.357909
CSS0042320.1	0.734889	0.131618	0.603271
CSS0037001.1	0.80651	0.859464	-0.0529537
CSS0013678.1	0.889369	0.831911	0.0574578
CSS0012646.1	0.790991	0.672649	0.118342
CSS0008662.2	0.929817	0.873647	0.0561694
CSS0009563.1	-0.697462	0.700849	-1.39831
CSS0038366.1	0.797868	0.536382	0.261485
CSS0038032.1	0.757046	0.501635	0.255411
CSS0042608.1	0.877954	0.203115	0.674839
CSS0032959.1	0.652977	0.431333	0.221645
CSS0028734.1	0.814477	0.809123	0.00535399
CSS0034665.1	0.189703	0.209481	-0.0197781
CSS0048481.1	0.781005	0.347708	0.433297
CSS0001780.1	0.896352	0.760456	0.135897
CSS0043569.1	0.941437	0.29532	0.646117
CSS0049335.2	0.762291	0.667807	0.0944846
CSS0041193.1	0.827499	0.652243	0.175256
CSS0042412.1	0.869396	0.910905	-0.0415083
CSS0018640.1	0.647742	0.479315	0.168427
CSS0037655.1	0.795966	0.491407	0.30456
CSS0035973.1	0.710113	0.830046	-0.119933
CSS0003049.1	0.587755	0.44403	0.143725
CSS0024621.1	0.664087	0.337958	0.32613
CSS0048453.1	0.798721	0.802927	-0.00420671
CSS0005048.1	-0.768307	0.755505	-1.52381
CSS0036903.1	0.905657	0.89393	0.0117274
CSS0042623.1	0.718176	0.681311	0.0368642
CSS0011862.1	0.696976	0.635091	0.0618856
CSS0000462.1	0.920178	0.858061	0.062117
CSS0043706.1	-0.297432	-0.00406674	-0.293365
CSS0009792.1	0.866472	0.442968	0.423504
CSS0014016.1	0.634141	-0.61612	1.25026
CSS0025008.1	0.844688	0.677587	0.167101
CSS0021453.1	0.948602	0.768608	0.179994
CSS0022394.2	0.651856	0.770953	-0.119098
CSS0014994.1	0.833198	0.488869	0.34433
CSS0049892.1	0.916348	0.843741	0.0726067
CSS0038833.1	0.876531	0.676824	0.199707
CSS0037704.1	0.876111	0.79776	0.0783504
CSS0007129.1	0.717547	-0.1065	0.824047
CSS0030082.1	0.911783	0.398318	0.513465
CSS0031281.1	0.873237	0.835487	0.0377497
CSS0040004.1	0.801877	0.886898	-0.0850213
CSS0038377.1	0.687202	0.9617	-0.274498
CSS0014788.1	0.865229	0.437264	0.427965
CSS0042572.1	-0.667924	0.677846	-1.34577
CSS0049825.1	0.930103	0.736446	0.193658
CSS0042074.1	-0.605475	0.792123	-1.3976
CSS0005184.1	0.860456	0.936325	-0.075869
CSS0031082.1	0.638626	0.40609	0.232536
CSS0007406.1	0.875564	0.517484	0.35808
CSS0030700.1	0.867168	0.652066	0.215102
CSS0023822.1	0.141854	-0.0228031	0.164657
CSS0038947.1	0.948557	0.911776	0.0367804
CSS0021369.1	0.840838	0.700657	0.140181
CSS0010737.1	-0.752366	0.930319	-1.68268
CSS0020416.1	0.945768	0.875433	0.0703349
CSS0018903.1	0.727251	0.662116	0.0651353
CSS0020829.1	0.755494	0.91329	-0.157796
CSS0023767.1	0.858391	0.485623	0.372768
CSS0021005.1	0.511497	0.581553	-0.0700562
CSS0001667.1	0.802833	0.694797	0.108035
CSS0004388.1	0.766894	-0.0622259	0.82912
CSS0009478.1	0.75946	0.737324	0.0221354
CSS0025636.1	0.836637	0.558059	0.278577
CSS0024469.1	0.592261	0.684935	-0.0926733
CSS0042368.1	-0.769879	0.905507	-1.67539
CSS0000790.1	0.961023	0.991719	-0.0306954
CSS0024848.1	-0.927124	0.952178	-1.8793
CSS0017943.1	0.773247	0.482244	0.291003
CSS0022749.1	0.972394	0.816736	0.155658
CSS0027862.1	0.932876	0.747903	0.184972
CSS0047289.1	0.817485	-0.761968	1.57945
CSS0004458.1	0.546248	0.148255	0.397993
CSS0038057.1	0.720266	0.645785	0.0744817
CSS0045852.1	0.867749	0.427268	0.440481
CSS0014433.1	0.719613	0.526617	0.192996
CSS0020725.1	0.57829	-0.480802	1.05909
CSS0042682.1	0.839215	0.270383	0.568832
CSS0041085.1	0.453535	0.393895	0.0596403
CSS0041603.1	0.808969	0.851512	-0.0425424
CSS0040645.1	0.867379	0.7114	0.155979
CSS0008679.1	0.945097	0.948013	-0.00291638
CSS0049847.1	0.885567	0.850106	0.035461
CSS0045285.1	0.849597	0.610537	0.23906
CSS0012513.1	0.773442	0.485301	0.288141
CSS0041849.1	-0.806912	0.737331	-1.54424
CSS0035188.1	0.737835	0.689694	0.0481411
CSS0019215.1	0.801734	0.467045	0.334689
CSS0020321.1	0.698211	0.70923	-0.0110189
CSS0025408.1	0.675024	0.972286	-0.297262
CSS0033698.1	0.826576	0.739851	0.0867257
CSS0021475.1	-0.901354	0.926526	-1.82788
CSS0037689.1	0.954574	0.995095	-0.0405206
CSS0008511.1	-0.00132268	-0.0889502	0.0876275
CSS0046892.1	0.776592	0.418359	0.358233
CSS0020479.1	0.833602	-0.820266	1.65387
CSS0030039.1	0.765117	0.712841	0.0522757
CSS0027381.1	0.741312	0.599216	0.142096
CSS0020945.1	-0.68637	0.702292	-1.38866
CSS0022261.1	0.794288	-0.000424295	0.794713
CSS0036045.1	0.838319	0.514672	0.323647
CSS0043905.1	0.200423	0.324576	-0.124153
CSS0008369.1	0.818172	0.826636	-0.00846418
CSS0020189.1	0.967922	0.972181	-0.00425904
CSS0002283.1	0.705316	0.697539	0.00777686
CSS0017689.1	0.958025	0.936899	0.0211265
CSS0033566.1	0.796574	0.892062	-0.0954878
CSS0010560.1	0.922535	0.835925	0.0866106
CSS0034805.1	0.865592	0.246939	0.618653
CSS0043166.1	0.81293	0.56651	0.24642
CSS0048927.2	0.927681	0.919052	0.00862976
CSS0041966.1	0.961762	0.787893	0.173869
CSS0022575.1	-0.457192	0.830464	-1.28766
CSS0040995.1	0.858464	0.676156	0.182309
CSS0025345.1	0.919945	0.48681	0.433135
CSS0022031.1	0.955109	0.925091	0.0300184
CSS0012778.1	0.855471	0.826365	0.029106
CSS0041180.1	0.875191	0.754246	0.120945
CSS0038182.1	-0.636461	0.783797	-1.42026
CSS0009384.1	0.634514	-0.76251	1.39702
CSS0005895.1	0.698794	0.564554	0.134241
CSS0010513.1	0.9143	0.976604	-0.0623042
CSS0047628.1	0.865826	0.838548	0.0272782
CSS0004013.1	0.384939	0.574082	-0.189143
CSS0038847.1	0.944587	0.911556	0.0330309
CSS0004439.1	0.77474	0.733917	0.0408224
CSS0036735.1	0.768139	0.385004	0.383135
CSS0030616.1	0.851536	0.86832	-0.0167838
CSS0027564.1	0.7748	0.647868	0.126932
CSS0025993.1	0.790521	0.703454	0.0870671
CSS0011512.1	0.797843	0.559745	0.238098
CSS0013353.1	0.793792	0.77315	0.0206425
CSS0022811.1	0.56026	0.54578	0.0144802
CSS0049273.1	0.865982	0.680762	0.18522
CSS0023356.1	0.654806	0.724896	-0.0700902
CSS0036582.1	0.729092	0.610792	0.118299
CSS0000524.1	0.877761	0.701528	0.176233
CSS0036472.1	0.866509	0.736526	0.129983
CSS0034818.1	0.467533	0.303937	0.163595
CSS0018015.1	0.864654	0.723703	0.140951
CSS0013013.1	0.848067	0.601554	0.246513
CSS0028493.1	0.759225	0.574092	0.185132
CSS0011418.1	-0.678436	0.698921	-1.37736
CSS0023622.1	0.600046	-0.047984	0.64803
CSS0002443.1	0.853328	0.722749	0.130579
CSS0002554.1	0.597515	0.0049348	0.59258
CSS0033021.1	0.880956	0.836746	0.0442102
CSS0025767.1	0.696952	0.0172037	0.679749
CSS0001839.1	-0.819025	0.922867	-1.74189
CSS0006798.1	0.738621	0.387691	0.35093
CSS0040139.1	0.687732	0.575017	0.112715
CSS0002886.1	0.936747	0.43401	0.502737
CSS0022852.1	0.815892	0.886792	-0.0708995
CSS0027372.1	0.783479	0.132814	0.650665
CSS0037897.1	0.822684	0.562992	0.259692
CSS0005324.1	0.971595	0.964767	0.00682782
CSS0043732.1	0.733023	0.72839	0.00463344
CSS0023821.1	0.907932	0.9579	-0.0499679
CSS0028910.1	0.805233	0.428298	0.376935
CSS0043412.1	0.748323	0.803444	-0.0551207
CSS0016071.1	0.730849	-0.682952	1.4138
CSS0006122.1	0.944561	0.914301	0.0302608
CSS0037781.1	0.907286	0.6039	0.303386
CSS0017294.1	0.941593	0.152629	0.788964
CSS0001023.1	0.675699	0.0269985	0.648701
CSS0001512.1	0.746369	0.857317	-0.110948
CSS0005129.1	-0.668861	0.785818	-1.45468
CSS0044604.1	0.557338	0.603012	-0.0456736
CSS0036483.1	0.652931	0.595176	0.0577553
CSS0011294.1	0.904162	0.429099	0.475063
CSS0004103.1	-0.106398	-0.0111529	-0.0952449
CSS0046922.1	0.936312	0.976437	-0.040125
CSS0024181.1	0.825972	0.838066	-0.0120938
CSS0008995.1	0.797233	0.625758	0.171476
CSS0022128.1	0.674277	0.46331	0.210967
CSS0005873.1	0.660514	0.785039	-0.124525
CSS0005002.1	0.937196	0.328524	0.608672
CSS0023941.1	0.693713	0.33435	0.359363
CSS0017548.1	0.960309	0.90669	0.0536187
CSS0049551.1	0.832579	0.436918	0.395661
CSS0025936.1	0.738174	0.625093	0.113081
CSS0017837.1	0.864092	0.215869	0.648223
CSS0036415.1	0.651541	0.811574	-0.160032
CSS0019908.1	0.859156	0.584246	0.274911
CSS0010616.1	0.739561	0.871676	-0.132115
CSS0014117.1	0.834583	0.602683	0.231899
CSS0024174.1	0.926085	0.868064	0.0580208
CSS0002761.1	-0.682206	0.811697	-1.4939
CSS0016865.1	0.623449	0.373126	0.250323
CSS0020717.1	0.280476	0.63057	-0.350094
CSS0047508.1	0.685389	0.970548	-0.285159
CSS0045921.1	0.79795	0.73609	0.0618606
CSS0037928.1	0.806804	0.703413	0.103391
CSS0007242.1	0.856337	0.738999	0.117338
CSS0007542.1	0.798761	0.842358	-0.0435975
CSS0034499.1	0.856354	0.75682	0.0995336
CSS0024742.1	0.867828	0.67136	0.196468
CSS0035903.1	0.689863	0.383843	0.306021
CSS0013347.1	0.598966	0.876168	-0.277201
CSS0050377.1	0.687526	-0.564937	1.25246
CSS0029518.1	0.828573	0.823458	0.00511455
CSS0033168.1	0.824778	0.635997	0.188781
CSS0000532.1	0.895451	0.859199	0.0362514
CSS0045117.1	0.829379	0.766724	0.0626555
CSS0025613.1	0.786677	0.893289	-0.106612
CSS0017072.1	0.846279	0.267893	0.578387
CSS0014481.1	0.75985	0.518697	0.241153
CSS0033728.1	0.72156	0.827808	-0.106248
CSS0041339.1	0.810252	0.584766	0.225486
CSS0027370.1	0.760304	0.581989	0.178316
CSS0045203.1	0.740402	0.753295	-0.0128928
CSS0008568.1	0.944436	0.922393	0.0220429
CSS0026364.1	0.17815	-0.27407	0.45222
CSS0031273.1	0.267837	0.489392	-0.221555
CSS0042583.1	0.808292	0.43778	0.370512
CSS0016828.1	0.00502687	-0.106329	0.111356
CSS0033314.1	0.191315	0.000766195	0.190548
CSS0049744.1	-0.860564	0.854388	-1.71495
CSS0010808.1	0.708713	-0.0351382	0.743851
CSS0019827.1	0.718436	0.717589	0.000846506
CSS0018448.1	0.846504	0.856081	-0.00957656
CSS0005589.1	0.700915	0.439764	0.261151
CSS0044804.1	0.539907	0.00838427	0.531522
CSS0001562.1	0.795674	0.4054	0.390274
CSS0043895.1	-0.0711323	-0.32752	0.256387
CSS0037105.1	0.591004	0.131558	0.459446
CSS0004155.1	0.85135	0.523955	0.327395
CSS0043743.1	0.565057	0.595245	-0.0301886
CSS0005935.1	0.682463	0.776813	-0.0943497
CSS0028095.1	0.28932	0.436194	-0.146874
CSS0039842.1	0.861824	0.707788	0.154036
CSS0000988.1	0.915239	0.741731	0.173508
CSS0025175.1	0.784592	0.603158	0.181435
CSS0020627.1	0.833297	0.751712	0.0815854
CSS0008657.1	0.711293	0.370017	0.341276
CSS0043430.1	0.909511	0.829117	0.0803939
CSS0012650.1	0.829685	0.730309	0.0993761
CSS0032560.2	0.923922	0.919492	0.00443019
CSS0013670.1	0.726976	0.732404	-0.00542813
CSS0035043.1	0.71161	0.552482	0.159128
CSS0030940.1	0.68896	0.773885	-0.0849243
CSS0010905.1	0.838145	0.744318	0.0938278
CSS0035808.1	0.706158	0.636941	0.0692168
CSS0001906.1	0.843717	0.867291	-0.023574
CSS0022326.1	0.620621	0.569141	0.0514804
CSS0049750.1	0.414528	0.358676	0.0558523
CSS0034298.1	0.778917	0.755601	0.0233161
CSS0025746.1	0.601568	-0.00253091	0.604099
CSS0028392.1	0.639307	0.49302	0.146287
CSS0035541.1	0.0117341	0.00334928	0.00838479
CSS0014786.1	0.121695	0.252343	-0.130648
CSS0033787.1	0.981833	0.982373	-0.000539534
CSS0022521.1	-0.531883	0.52687	-1.05875
CSS0026797.1	-0.842734	0.857058	-1.69979
CSS0045811.1	0.760107	0.699482	0.0606241
CSS0032957.1	0.770396	0.690721	0.0796748
CSS0030573.1	0.717007	0.450096	0.266911
CSS0031616.1	0.818614	-0.806677	1.62529
CSS0047065.1	0.677028	-0.397303	1.07433
CSS0033865.1	-0.843633	0.615856	-1.45949
CSS0020391.2	0.870926	0.871118	-0.000191664
CSS0047765.1	0.763123	0.588142	0.17498
CSS0001949.1	0.597927	0.581673	0.0162538
CSS0037813.1	0.918236	0.018797	0.899439
CSS0013882.1	0.291907	-0.0439606	0.335868
CSS0048157.1	0.590774	0.571826	0.0189486
CSS0010714.1	0.688244	0.351036	0.337208
CSS0008841.1	0.711746	0.408933	0.302813
CSS0015161.2	0.822681	0.75494	0.0677414
CSS0014275.1	0.659319	0.390355	0.268965
CSS0015512.2	0.902933	0.752252	0.150681
CSS0034697.1	0.700911	0.627334	0.0735767
CSS0044195.1	0.833285	0.806768	0.0265174
CSS0031655.1	0.936402	0.776077	0.160325
CSS0007847.1	0.803013	0.104415	0.698599
CSS0048596.1	0.903911	0.150854	0.753057
CSS0001293.1	0.025633	-0.0290745	0.0547075
CSS0027609.1	0.59155	0.727379	-0.13583
CSS0031204.1	0.675668	0.695085	-0.0194168
CSS0014657.1	0.869056	0.819864	0.0491919
CSS0025482.1	0.704151	0.515532	0.188619
CSS0007674.1	0.72021	0.724987	-0.00477725
CSS0018093.1	0.784425	0.381917	0.402508
CSS0024104.1	0.392902	0.447791	-0.0548887
CSS0002730.1	0.982273	0.989037	-0.00676377
CSS0022743.1	0.569494	-0.713547	1.28304
CSS0050159.1	0.737701	0.781851	-0.0441502
CSS0039513.1	0.846577	0.643019	0.203558
CSS0004809.1	0.883043	0.387968	0.495075
CSS0029337.1	0.74787	0.556509	0.191361
CSS0026558.1	0.77867	0.816779	-0.0381089
CSS0044696.1	0.964158	0.966286	-0.00212826
CSS0008565.1	-0.829512	0.858683	-1.6882
CSS0011550.1	0.0937221	0.294112	-0.20039
CSS0012703.1	0.711012	0.624288	0.0867242
CSS0047630.1	0.817078	0.690565	0.126513
CSS0008097.1	0.858297	0.627584	0.230714
CSS0050423.1	-0.663448	0.73883	-1.40228
CSS0000404.1	0.846888	0.582294	0.264595
CSS0007824.1	0.778048	0.645948	0.1321
CSS0050211.1	0.917338	0.750957	0.166381
CSS0012323.1	0.887497	0.720673	0.166823
CSS0002671.1	0.73635	0.406327	0.330022
CSS0044671.1	0.820063	0.935983	-0.11592
CSS0018745.1	0.666056	0.492477	0.173579
CSS0021248.1	0.865507	0.336248	0.529259
CSS0016532.1	-0.823195	0.724142	-1.54734
CSS0003989.1	0.793885	0.647646	0.146239
CSS0015728.1	0.587061	0.310627	0.276434
CSS0040640.1	0.0726116	-0.0749227	0.147534
CSS0010765.1	0.819932	0.480005	0.339927
CSS0015454.1	0.765522	0.116456	0.649066
CSS0005157.1	0.824084	0.835978	-0.0118939
CSS0023581.1	0.954528	0.156117	0.798411
CSS0003998.1	0.249055	0.55292	-0.303865
CSS0011523.1	0.730251	0.58421	0.14604
CSS0019704.1	0.714877	0.703764	0.0111138
CSS0029986.1	0.131943	0.403768	-0.271824
CSS0011261.1	0.764191	0.259818	0.504372
CSS0009838.1	0.758333	0.784615	-0.0262822
CSS0049864.1	-0.645363	0.0938782	-0.739241
CSS0006131.1	0.911129	0.532409	0.37872
CSS0047511.1	0.863361	0.928197	-0.0648356
CSS0047767.1	0.529582	0.612454	-0.0828718
CSS0019888.1	0.741652	0.776023	-0.0343714
CSS0033702.1	0.332986	0.562234	-0.229249
CSS0005267.1	0.857024	0.490522	0.366501
CSS0038717.2	0.845936	0.602437	0.243499
CSS0001206.1	0.951772	0.970546	-0.0187739
CSS0031218.1	0.700843	0.758405	-0.0575612
CSS0023184.1	0.413059	-0.285431	0.69849
CSS0021899.1	0.0214973	0.37612	-0.354623
CSS0009522.1	0.64773	0.0960579	0.551672
CSS0022935.1	0.717547	-0.0476435	0.76519
CSS0029676.1	0.129404	0.193251	-0.0638467
CSS0024404.1	-0.0611047	-0.120413	0.059308
CSS0027821.1	0.84128	0.618449	0.222831
CSS0030784.1	0.336116	0.41243	-0.0763141
CSS0021378.1	0.573065	0.262433	0.310632
CSS0039502.1	0.553628	0.589191	-0.0355626
CSS0023729.1	0.956752	0.99672	-0.0399685
CSS0023197.1	0.285257	0.548427	-0.26317
CSS0028302.1	0.911838	0.667745	0.244092
CSS0021664.1	0.879766	0.789061	0.0907055
CSS0050396.1	0.869275	0.797998	0.0712769
CSS0014810.1	0.866368	0.742348	0.12402
CSS0033611.1	0.545882	0.225599	0.320283
CSS0050501.1	0.865605	0.528312	0.337293
CSS0032661.1	0.917805	0.599535	0.318269
CSS0014102.1	0.803928	0.523774	0.280154
CSS0039370.1	-0.541485	0.596611	-1.1381
CSS0021305.1	0.819957	0.627584	0.192372
CSS0035993.1	0.586809	0.233954	0.352855
CSS0001920.1	0.824961	0.550307	0.274654
CSS0025360.1	0.749789	0.290696	0.459093
CSS0007054.1	0.885454	0.190232	0.695222
CSS0038711.1	0.711006	0.920887	-0.209881
CSS0035912.1	0.914098	0.945909	-0.0318107
CSS0018268.1	0.747637	0.884686	-0.137048
CSS0034628.1	0.906227	0.9607	-0.0544732
CSS0027338.1	0.809078	0.368831	0.440247
CSS0016754.1	0.863071	0.849033	0.0140389
CSS0028549.1	0.724899	0.332968	0.391931
CSS0030628.1	-0.613464	0.853904	-1.46737
CSS0042563.1	-0.73878	0.708243	-1.44702
CSS0027759.1	0.859668	0.718453	0.141215
CSS0010584.1	0.908263	0.722746	0.185516
CSS0043922.1	0.79004	0.461648	0.328392
CSS0032812.1	0.443278	-0.60158	1.04486
CSS0016841.1	0.805349	-0.0763792	0.881729
CSS0037843.1	0.750433	0.599847	0.150586
CSS0044950.1	0.673353	0.448182	0.225171
CSS0034340.1	0.921902	0.765888	0.156013
CSS0017363.1	0.398841	-0.28829	0.687132
CSS0015209.1	0.178977	0.440104	-0.261126
CSS0005525.1	0.760706	0.731459	0.0292472
CSS0026272.1	0.952159	0.993285	-0.0411259
CSS0018078.1	0.0582659	0.295284	-0.237018
CSS0038176.1	0.778092	0.658086	0.120006
CSS0036061.1	0.827147	0.0743136	0.752833
CSS0024270.1	0.931767	0.830331	0.101436
CSS0024500.1	0.00875488	0.0451832	-0.0364283
CSS0046658.1	0.846644	0.650755	0.195889
CSS0021887.1	0.774088	0.84275	-0.0686627
CSS0043097.1	0.663829	0.789551	-0.125722
CSS0013201.1	0.736773	0.601696	0.135077
CSS0050087.1	0.567462	0.0108381	0.556624
CSS0014653.1	0.901948	0.792806	0.109143
CSS0033797.1	0.792457	0.419478	0.372979
CSS0043049.1	0.613798	0.269628	0.34417
CSS0049326.1	0.897302	0.551218	0.346083
CSS0023380.1	0.839525	0.593667	0.245858
CSS0001308.1	0.821324	0.658704	0.16262
CSS0043507.1	0.862979	0.791732	0.0712471
CSS0035338.1	-0.561289	0.648484	-1.20977
CSS0020762.1	0.692	0.917909	-0.225909
CSS0044738.1	-0.455066	0.299059	-0.754125
CSS0035577.1	0.734434	0.533763	0.200671
CSS0009898.1	0.5294	0.297561	0.231839
CSS0050350.1	0.805657	0.951103	-0.145446
CSS0001853.1	0.849117	0.1201	0.729017
CSS0046583.1	-0.777383	0.789265	-1.56665
CSS0016404.1	0.945138	0.687276	0.257862
CSS0030474.1	0.736854	0.609815	0.127038
CSS0004307.1	0.643359	0.598703	0.0446559
CSS0013036.1	0.871717	0.903291	-0.0315741
CSS0017054.2	0.501534	0.320272	0.181262
CSS0011489.1	0.718812	0.485682	0.23313
CSS0005431.1	0.819811	0.738265	0.0815469
CSS0021774.1	0.886584	0.857721	0.0288625
CSS0032314.1	0.64979	0.715872	-0.066082
CSS0003489.1	0.935864	0.992503	-0.0566396
CSS0042942.1	0.477646	0.00200547	0.475641
CSS0028066.1	0.825684	0.605743	0.219941
CSS0013040.1	0.812674	0.545011	0.267663
CSS0045407.1	0.766481	0.529604	0.236878
CSS0021950.1	-0.767085	0.71009	-1.47717
CSS0045888.1	0.725346	0.79725	-0.0719041
CSS0027102.1	0.722139	0.24769	0.474449
CSS0007986.1	0.710783	0.690008	0.0207751
CSS0002769.1	0.699475	0.667612	0.0318628
CSS0015940.1	0.850201	0.834296	0.015905
CSS0043209.1	0.361612	0.131915	0.229697
CSS0039888.1	0.703123	0.465586	0.237537
CSS0020091.1	0.818224	0.448008	0.370216
CSS0016706.1	0.75848	0.606857	0.151623
CSS0050458.1	0.925914	0.396551	0.529363
CSS0023182.1	0.826928	0.554659	0.272268
CSS0034193.1	0.654615	0.274683	0.379932
CSS0020784.1	0.282724	0.376252	-0.093528
CSS0006357.1	0.690448	0.777093	-0.0866451
CSS0010558.1	0.50689	0.427713	0.0791771
CSS0035476.1	0.186622	0.1264	0.0602227
CSS0000964.1	0.859047	0.415175	0.443872
CSS0049585.1	0.776937	0.637286	0.139651
CSS0026523.2	0.945311	0.942928	0.0023832
CSS0028666.1	0.803824	0.35605	0.447774
CSS0001909.1	0.82579	0.460362	0.365427
CSS0039379.1
CSS0044998.1	0.790176	0.631379	0.158796
CSS0041635.1	0.857088	0.617977	0.239111
CSS0040237.1	0.872253	0.842293	0.0299595
CSS0032285.1	0.721022	0.610209	0.110813
CSS0015696.1	0.874865	0.559535	0.31533
CSS0025381.1	0.926828	0.498455	0.428374
CSS0006097.1	0.12726	0.305173	-0.177913
CSS0013045.1	0.809235	0.851375	-0.0421396
CSS0017231.1	0.692914	0.295082	0.397832
CSS0046133.1	0.0204301	-0.0290347	0.0494648
CSS0025148.1	0.75133	0.644115	0.107215
CSS0039396.1	-0.764088	0.772145	-1.53623
CSS0047002.1	0.402486	0.582742	-0.180256
CSS0032574.1	0.672795	0.493972	0.178823
CSS0036325.1	0.787034	0.479655	0.30738
CSS0016478.1	0.890129	0.411504	0.478625
CSS0021372.1	0.420355	0.56697	-0.146616
CSS0003972.1	0.896156	0.549431	0.346726
CSS0001001.1	0.86445	0.644888	0.219562
CSS0019382.1	0.777593	0.924057	-0.146464
CSS0021720.1	0.818129	0.897098	-0.0789691
CSS0001101.1	0.799856	0.476068	0.323788
CSS0032108.1	0.846564	0.815991	0.0305733
CSS0001073.1	0.739151	0.650309	0.0888419
CSS0027495.1	-0.563746	-0.333229	-0.230517
CSS0016079.1	0.775707	0.686905	0.0888024
CSS0032792.1	0.665518	0.481338	0.18418
CSS0039086.1	0.844886	0.609842	0.235044
CSS0021864.1	0.0783854	0.10565	-0.027265
CSS0048735.1	0.261425	-0.277578	0.539003
CSS0039282.1	0.879019	0.516383	0.362637
CSS0044128.1	0.609209	0.185841	0.423368
CSS0027846.1	0.898953	0.739775	0.159178
CSS0012724.1	0.69175	0.557038	0.134711
CSS0030268.1	0.518145	0.131361	0.386784
CSS0024882.1	0.797805	0.759313	0.0384912
CSS0015867.1	0.026583	0.459931	-0.433348
CSS0013671.1	-0.557136	0.637923	-1.19506
CSS0045500.1	0.791289	0.758526	0.0327628
CSS0037702.1	0.712157	0.632835	0.0793222
CSS0014839.1	0.591621	0.669942	-0.0783206
CSS0048726.1	0.809226	0.78472	0.0245062
CSS0042912.1	0.899062	0.844859	0.0542024
CSS0023464.1	0.763865	0.616395	0.14747
CSS0049014.1	0.953346	0.368743	0.584603
CSS0014626.1	0.842374	0.814425	0.0279488
CSS0049049.1	0.755386	0.899332	-0.143945
CSS0020261.1	-0.922666	0.91457	-1.83724
CSS0026897.1	0.0104826	-0.0252175	0.0357001
CSS0039500.1	0.871022	0.925715	-0.0546933
CSS0012397.1	0.298092	0.212462	0.0856297
CSS0005434.1	0.880243	0.850426	0.0298167
CSS0046211.1	-0.749785	0.864278	-1.61406
CSS0023206.1	0.819399	0.334402	0.484997
CSS0000318.1	0.828453	0.600975	0.227478
CSS0049876.1	0.321697	0.465053	-0.143356
CSS0041959.1	0.897242	0.849062	0.0481797
CSS0001124.1	0.171892	0.00937055	0.162521
CSS0023957.1	0.418254	0.6963	-0.278046
CSS0037419.1	0.850451	0.745554	0.104897
CSS0020355.1	0.21521	0.492422	-0.277213
CSS0038214.1	0.698157	0.727206	-0.0290486
CSS0022527.1	0.886716	0.710725	0.175991
CSS0010922.1	0.921617	0.356987	0.56463
CSS0011106.1	0.94841	0.567634	0.380776
CSS0000339.1	0.700138	0.629304	0.0708338
CSS0034045.1	0.542724	-0.144616	0.68734
CSS0050022.2	0.932026	0.754839	0.177187
CSS0001474.1	0.894034	0.784977	0.109058
CSS0026433.1	0.98429	0.981399	0.00289007
CSS0035212.1	0.842447	0.821769	0.0206782
CSS0017376.1	0.852379	0.620895	0.231483
CSS0047712.1	0.591621	0.669942	-0.0783206
CSS0045264.1	-0.517571	-0.0142318	-0.503339
CSS0021335.1	0.68261	0.502804	0.179807
CSS0005815.1	0.0744745	0.214979	-0.140505
CSS0028822.1	0.8061	0.704784	0.101316
CSS0021813.3	0.777752	0.80301	-0.0252577
CSS0036204.1	0.797059	0.830716	-0.0336574
CSS0019053.1	0.967092	0.892237	0.0748549
CSS0019127.2	0.935279	0.785676	0.149604
CSS0030172.2	0.824759	0.623944	0.200815
CSS0010602.1	0.0718984	0.0595638	0.0123346
CSS0026636.1	0.720126	-0.0743616	0.794488
CSS0022027.1	0.636561	0.580965	0.0555952
CSS0022165.1	0.789768	0.834144	-0.0443766
CSS0015210.1	0.760479	0.76413	-0.00365009
CSS0010345.1	0.723892	0.203107	0.520785
CSS0006824.1	0.744814	0.183429	0.561384
CSS0033207.1	0.835474	0.635486	0.199988
CSS0025647.1	0.76988	0.438203	0.331678
CSS0040408.1	0.670778	0.525327	0.145451
CSS0013721.1	0.775618	0.876662	-0.101044
CSS0020103.1	0.526182	0.48849	0.0376924
CSS0038013.1	0.766868	0.899901	-0.133033
CSS0005507.1	0.753475	0.660471	0.0930043
CSS0031195.1	0.875218	0.443379	0.43184
CSS0002359.1	0.959619	0.994511	-0.0348925
CSS0012790.1	-0.827562	0.906572	-1.73413
CSS0040092.1	0.606167	0.233997	0.37217
CSS0028723.1	0.657585	0.132095	0.52549
CSS0038307.1	0.83867	0.868881	-0.0302109
CSS0046818.1	0.669225	0.180667	0.488558
CSS0000212.1	0.924306	0.784798	0.139509
CSS0016767.1	0.638066	0.840101	-0.202035
CSS0000976.1	0.557507	0.671246	-0.11374
CSS0044273.1	0.868013	0.147566	0.720446
CSS0019571.1	0.857198	0.878533	-0.0213352
CSS0039369.1	0.749599	0.752715	-0.00311582
CSS0003369.1	0.797672	0.469283	0.32839
CSS0026250.1	0.779374	0.38952	0.389854
CSS0029029.1	0.718615	0.764893	-0.0462785
CSS0041724.1	0.810341	0.571908	0.238433
CSS0032620.1	0.63891	0.476224	0.162686
CSS0044206.1	0.781353	0.614509	0.166844
CSS0045743.1	0.663634	0.560796	0.102838
CSS0033515.1	0.756024	0.508352	0.247671
CSS0048503.1	0.875649	0.324531	0.551117
CSS0012718.1	0.822052	0.773186	0.0488663
CSS0008228.1	-0.724276	0.61424	-1.33852
CSS0041075.1	0.784284	0.515713	0.268572
CSS0004148.1	0.68164	0.973461	-0.291821
CSS0014773.1	0.704981	0.66319	0.0417912
CSS0005878.1	0.431407	0.532091	-0.100684
CSS0010722.1	0.679759	0.229099	0.45066
CSS0034954.1	0.635913	-0.0707826	0.706695
CSS0038790.1	0.733855	0.646282	0.0875732
CSS0049628.1	-0.0542643	0.0339001	-0.0881644
CSS0033516.1	0.855997	0.170906	0.685091
CSS0035756.1	0.0978511	0.104468	-0.00661676
CSS0025044.1	0.720251	0.735864	-0.0156132
CSS0001747.1	0.818003	0.677434	0.140569
CSS0045588.1	0.0817499	0.191725	-0.109975
CSS0031264.1	0.696375	0.814705	-0.118331
CSS0021715.1	0.859299	0.910546	-0.0512474
CSS0023018.1	0.874738	0.954757	-0.0800188
CSS0033044.1	0.619938	0.840319	-0.220381
CSS0025610.1	0.725404	0.698627	0.0267768
CSS0046938.1	-0.115922	-0.256824	0.140902
CSS0000705.1	-0.932983	0.923498	-1.85648
CSS0007930.1	0.912746	0.706455	0.206291
CSS0045027.1	0.883626	0.798588	0.0850383
CSS0041940.1	0.667777	0.622236	0.0455412
CSS0021209.1	0.645104	0.762186	-0.117082
CSS0009879.1	0.867033	0.722396	0.144637
CSS0025452.1	0.805952	0.36653	0.439422
CSS0028551.1	0.810478	0.634109	0.176369
CSS0049011.1	0.64688	0.350577	0.296303
CSS0025034.1	0.732051	0.407126	0.324926
CSS0018180.1	0.947868	0.688683	0.259185
CSS0038596.1	0.796315	0.652826	0.143489
CSS0033415.1	-0.924441	0.885544	-1.80999
CSS0027627.1	0.864067	0.330993	0.533074
CSS0026877.1	0.90092	0.881181	0.0197382
CSS0034286.1	-0.242935	0.481021	-0.723955
CSS0012437.1	0.852715	0.274342	0.578373
CSS0001463.1	-0.22284	-0.0852918	-0.137548
CSS0041279.2	0.786047	0.596011	0.190036
CSS0004688.1	0.89194	0.7859	0.10604
CSS0042150.1	0.828996	0.94444	-0.115444
CSS0014041.1	-0.691885	0.700704	-1.39259
CSS0028334.1	0.663507	0.122559	0.540948
CSS0041104.1	0.620695	0.517474	0.103221
CSS0010000.1	0.700642	0.718705	-0.0180638
CSS0046900.1	0.883254	0.539067	0.344188
CSS0021249.1	0.809129	0.643218	0.165912
CSS0014241.1	0.870963	0.207361	0.663601
CSS0040141.1	0.918972	0.518511	0.400461
CSS0026376.1	0.595942	-0.484872	1.08081
CSS0003271.1	0.558018	0.195798	0.36222
CSS0017505.2	0.655515	0.851835	-0.19632
CSS0015677.1	0.92479	-0.130852	1.05564
CSS0003873.1	0.877063	0.448213	0.42885
CSS0043707.1	0.772308	0.684645	0.0876625
CSS0045963.1	0.782076	0.500625	0.281451
CSS0027424.1	0.18596	0.414518	-0.228558
CSS0005657.1	0.713731	-0.00717467	0.720905
CSS0010089.1	-0.75014	0.714608	-1.46475
CSS0040267.1	0.670171	0.971403	-0.301232
CSS0043231.1	0.953462	0.994896	-0.041434
CSS0040968.1	0.868564	0.809468	0.0590963
CSS0016604.1	0.558286	0.612339	-0.0540528
CSS0002551.1	0.722981	0.522767	0.200214
CSS0016639.1	-0.48908	-0.36713	-0.12195
CSS0017206.1	0.831346	0.0887953	0.742551
CSS0018482.1	0.781064	0.80824	-0.0271763
CSS0021178.1	0.788811	0.799656	-0.010845
CSS0014025.1	0.779159	0.676047	0.103113
CSS0014476.1	0.448648	0.662699	-0.214051
CSS0037286.1	0.589687	0.703215	-0.113528
CSS0042281.1	0.872424	0.524321	0.348103
CSS0011856.1	0.681166	0.306487	0.37468
CSS0039233.1	0.877968	0.800469	0.0774992
CSS0045374.1	0.458976	0.399965	0.0590109
CSS0030650.1	0.799518	0.812586	-0.0130679
CSS0003455.1	0.239567	-0.278345	0.517912
CSS0031840.1	0.918164	0.90219	0.015974
CSS0019921.1	0.890474	0.858671	0.0318031
CSS0024256.1	0.165974	0.274333	-0.108359
CSS0017046.1	0.864606	0.601407	0.2632
CSS0047812.1	0.72053	0.303831	0.416699
CSS0010035.1	0.865243	0.741992	0.123251
CSS0048768.1	0.0684971	0.201574	-0.133077
CSS0012575.1	0.755333	0.458317	0.297016
CSS0027848.1
CSS0035207.1	0.855512	0.657011	0.198501
CSS0031242.1	0.790754	0.574144	0.21661
CSS0027733.1	0.847382	0.121524	0.725858
CSS0038212.1	0.763094	0.716677	0.0464174
CSS0000084.1	0.590464	0.607621	-0.0171575
CSS0034160.1	0.342485	0.0139725	0.328512
CSS0004573.1	0.908598	0.731165	0.177433
CSS0012582.1	0.672434	0.541445	0.130989
CSS0026225.1	0.14882	0.342917	-0.194097
CSS0046901.1	0.741689	0.510321	0.231368
CSS0001521.1	0.744106	0.449488	0.294618
CSS0003688.1	-0.628062	0.877544	-1.50561
CSS0010506.1	-0.82626	0.934544	-1.7608
CSS0040818.1	0.65909	0.645479	0.013611
CSS0003638.1	0.919589	0.908759	0.0108305
CSS0044598.1	0.24198	0.456549	-0.214568
CSS0007821.1	0.945103	0.890973	0.0541295
CSS0012516.1	0.869024	0.727443	0.14158
CSS0038242.1	0.818701	0.391069	0.427632
CSS0032956.2	0.742232	0.498554	0.243678
CSS0036036.1	0.0424271	0.269505	-0.227078
CSS0033440.1	0.720912	0.768402	-0.0474901
CSS0027375.1	0.74588	0.286235	0.459645
CSS0040035.1	0.826687	0.168535	0.658152
CSS0050342.1	0.665147	0.635073	0.0300748
CSS0033298.1	0.810256	0.595246	0.21501
CSS0044980.1	0.73909	0.573775	0.165315
CSS0035574.1	0.641896	0.331167	0.310729
CSS0039771.1	0.727744	0.924935	-0.197191
CSS0006631.1	0.848101	0.563844	0.284257
CSS0006444.1	0.719965	0.162572	0.557393
CSS0000240.1	0.841822	0.913304	-0.0714819
CSS0045458.1	0.844404	0.391462	0.452942
CSS0009813.1	0.64005	0.323698	0.316352
CSS0028235.1	0.728903	0.276281	0.452621
CSS0040263.1	0.803667	0.107264	0.696403
CSS0003290.1	0.795379	0.76509	0.0302893
CSS0024163.1	0.871204	0.730695	0.140509
CSS0001200.1	0.905237	0.42656	0.478677
CSS0003864.1	0.865612	0.692915	0.172697
CSS0049795.1	0.603416	0.76158	-0.158164
CSS0047123.1	0.665606	0.769236	-0.10363
CSS0002278.1	0.859915	0.487548	0.372367
CSS0036062.1	0.653372	0.686331	-0.0329598
CSS0025328.1	0.847552	0.601167	0.246384
CSS0010657.1	0.655962	0.723648	-0.0676868
CSS0031714.1	-0.489595	-0.216508	-0.273087
CSS0012802.1	0.435624	-0.0122265	0.44785
CSS0031637.1	0.886285	0.779316	0.106969
CSS0013963.1	0.574375	0.64674	-0.0723645
CSS0012978.1	0.757757	0.768052	-0.0102948
CSS0021933.1	0.814784	0.706522	0.108262
CSS0008990.1	0.630678	0.821689	-0.19101
CSS0000764.1	0.262471	0.520381	-0.25791
CSS0039994.1	0.89624	0.912642	-0.0164021
CSS0018082.1	-0.308123	-0.19821	-0.109913
CSS0007862.1	0.718781	0.319395	0.399386
CSS0044663.1	0.702983	0.968263	-0.26528
CSS0001763.1	0.135864	0.00998361	0.125881
CSS0016938.1	0.807074	0.525527	0.281547
CSS0037462.1	0.944593	0.850744	0.0938489
CSS0038763.2	0.796683	0.419619	0.377063
CSS0009589.1	0.546167	0.593332	-0.0471648
CSS0008747.1	0.808262	0.51267	0.295592
CSS0046026.1	-0.610924	0.614091	-1.22501
CSS0000561.1	0.725225	0.439056	0.286169
CSS0015381.1	0.845961	0.820855	0.0251062
CSS0034402.1	0.686677	0.306586	0.380091
CSS0040137.1	0.878375	0.773936	0.104439
CSS0041302.1	0.889471	0.944621	-0.0551501
CSS0023016.1	0.934542	0.972093	-0.0375515
CSS0042898.1	0.825707	0.755922	0.069785
CSS0036685.1	0.848607	0.278922	0.569685
CSS0011081.1	0.812125	0.322394	0.489731
CSS0012367.1	0.787274	0.286203	0.501071
CSS0006595.1	0.778732	0.459494	0.319238
CSS0007697.1	0.810061	0.770416	0.0396451
CSS0025400.1	0.949301	0.988719	-0.0394182
CSS0033322.1	0.85899	0.944955	-0.0859652
CSS0018675.1	0.865929	0.8153	0.0506285
CSS0027737.1	-0.793874	0.782083	-1.57596
CSS0000682.1	0.90902	0.690954	0.218066
CSS0009033.1	-0.106719	0.527106	-0.633826
CSS0046550.1	-0.657175	0.655535	-1.31271
CSS0039203.1	0.751856	0.690429	0.0614266
CSS0046378.1	0.133131	0.151275	-0.0181442
CSS0042736.1	0.928815	0.0778005	0.851015
CSS0026037.1	0.883221	0.593927	0.289294
CSS0021691.1	0.57562	0.534693	0.0409267
CSS0010621.1	0.944418	0.106571	0.837847
CSS0032579.1	0.684337	0.440306	0.244031
CSS0012410.1	0.671041	0.142163	0.528878
CSS0027504.1	0.939912	0.613276	0.326636
CSS0026787.1	0.770853	0.253386	0.517467
CSS0010096.1	0.670271	0.524351	0.14592
CSS0028717.1	0.850506	0.560297	0.290209
CSS0043390.3	0.675371	0.857338	-0.181967
CSS0039879.1	0.662681	0.650413	0.0122684
CSS0030125.1	0.686714	0.663536	0.023178
CSS0011860.1	0.841973	0.774608	0.0673649
CSS0038602.1	0.667497	0.970157	-0.30266
CSS0047856.1	0.826998	0.77579	0.0512084
CSS0035072.1	-0.631539	0.632342	-1.26388
CSS0035342.1	0.0100055	0.324234	-0.314229
CSS0010071.1	-0.644526	0.657074	-1.3016
CSS0035146.1	0.179442	-0.00720697	0.186649
CSS0026969.1	0.674245	0.644782	0.0294637
CSS0008811.1	0.774539	0.12602	0.648519
CSS0035004.1	0.749432	0.436017	0.313415
CSS0048260.1
CSS0047444.1	0.805861	0.888116	-0.0822549
CSS0010663.1	0.710869	0.487106	0.223763
CSS0037664.1	0.929048	0.44958	0.479468
CSS0016950.1	-0.604318	0.455245	-1.05956
CSS0019253.1	0.847825	0.601179	0.246646
CSS0012036.1	0.449738	0.139695	0.310043
CSS0006822.1	-0.791877	0.833601	-1.62548
CSS0003170.1	0.827703	0.788402	0.0393005
CSS0007388.1	0.703691	0.781382	-0.0776913
CSS0017898.1	0.945278	0.644485	0.300793
CSS0027093.1	0.900316	0.174776	0.72554
CSS0030053.1	0.06807	0.155847	-0.0877769
CSS0041151.1	0.871641	0.936916	-0.0652758
CSS0038276.1	0.759626	0.795847	-0.0362207
CSS0017180.1	0.853115	0.623881	0.229234
CSS0034699.1	0.733528	0.2369	0.496629
CSS0000802.1	0.700096	0.334037	0.366059
CSS0025170.1	0.898779	0.853563	0.045216
CSS0022517.1	0.897394	0.895456	0.00193786
CSS0005766.1	-0.230577	-0.277461	0.0468838
CSS0004456.1	0.894056	0.318545	0.575511
CSS0032919.1	0.935018	0.729537	0.205481
CSS0019490.1	0.86164	0.897118	-0.0354776
CSS0039074.1	0.853438	0.615317	0.238121
CSS0029081.1	0.805046	0.543106	0.261939
CSS0013605.1	0.871365	0.0546019	0.816763
CSS0044887.1	0.828257	0.86216	-0.0339035
CSS0026553.1	0.794838	0.745534	0.0493047
CSS0043671.1	0.781505	0.791011	-0.0095064
CSS0018271.1	0.871361	0.931656	-0.0602943
CSS0031158.1	0.754361	0.944999	-0.190638
CSS0043057.1	0.757731	0.950115	-0.192384
CSS0029343.1	0.76171	0.667852	0.093858
CSS0038048.1	0.804157	0.0622947	0.741862
CSS0004204.1	0.630019	0.3855	0.244519
CSS0019191.1	0.855389	0.677303	0.178085
CSS0011283.1	0.759644	0.699382	0.0602623
CSS0019602.1	0.6955	0.803933	-0.108433
CSS0034051.1	-0.595836	0.732125	-1.32796
CSS0028766.1	0.810783	0.541265	0.269518
CSS0022238.1	0.949081	0.822509	0.126572
CSS0014846.1	0.607568	0.66213	-0.0545619
CSS0018349.1	0.738114	0.841855	-0.103741
CSS0025673.1	0.731151	0.533839	0.197312
CSS0008777.1	0.849018	0.896521	-0.047503
CSS0019456.1	0.64478	0.609804	0.034976
CSS0039061.1	0.87401	0.659793	0.214217
CSS0011430.1	0.635431	0.598504	0.0369276
CSS0002372.1	0.840138	0.410868	0.42927
CSS0031559.1	-0.421428	-0.169514	-0.251914
CSS0000442.1	0.878677	0.681021	0.197656
CSS0050069.1	0.776916	0.906353	-0.129437
CSS0040738.1	0.8628	0.660454	0.202346
CSS0035010.1	0.768097	0.0394392	0.728658
CSS0018292.1	0.625103	0.0593657	0.565737
CSS0048678.1	0.762402	0.875386	-0.112984
CSS0041525.1	0.820464	0.527594	0.292871
CSS0015968.1	0.734434	0.638471	0.0959626
CSS0047397.1	0.903795	0.864715	0.0390798
CSS0030669.1	0.873216	0.264524	0.608692
CSS0034723.1	0.852269	0.337028	0.515241
CSS0031458.1	0.876345	0.721547	0.154797
CSS0009820.1	0.590861	0.458674	0.132187
CSS0004684.1	-0.0275842	-0.106702	0.0791175
CSS0036696.1	0.610319	0.609419	0.00090026
CSS0019919.1	-0.856275	0.895716	-1.75199
CSS0004593.1	0.639025	0.876985	-0.237959
CSS0010666.1	0.858196	0.842213	0.0159833
CSS0010110.1	0.870557	0.766728	0.103829
CSS0032602.3	0.695359	0.673124	0.0222354
CSS0041024.1	0.835599	0.73339	0.102209
CSS0029309.1	0.636508	-0.0119467	0.648454
CSS0043094.1	0.651218	0.423174	0.228045
CSS0043290.1	0.696554	0.388323	0.308231
CSS0021585.1	0.788645	0.824651	-0.0360066
CSS0019635.1	0.847175	0.915063	-0.0678874
CSS0005723.1	0.856352	0.76749	0.0888624
CSS0028639.1	0.723873	0.790412	-0.0665387
CSS0006335.1	0.948137	0.977801	-0.0296646
CSS0026174.1	0.895994	0.871219	0.0247746
CSS0021246.1	0.784186	0.527044	0.257142
CSS0008926.1	0.87689	0.652475	0.224415
CSS0020551.1	0.736383	0.648429	0.0879533
CSS0006494.1	0.913603	0.570344	0.343259
CSS0048030.1	0.849414	0.838119	0.0112945
CSS0046902.1	0.875293	0.34284	0.532453
CSS0050135.1	0.359442	0.280567	0.0788746
CSS0018238.1	0.887177	0.310269	0.576909
CSS0011954.1	0.738115	0.594392	0.143723
CSS0032020.1	0.328177	0.241014	0.087163
CSS0034989.1	0.785603	0.685765	0.0998371
CSS0016752.1	0.78074	0.249237	0.531504
CSS0015227.1	0.882353	0.783469	0.0988833
CSS0039494.1	0.75489	0.346055	0.408835
CSS0037163.1	0.654299	0.274626	0.379673
CSS0028581.1	0.741636	0.753785	-0.0121493
CSS0032849.1	0.737423	0.417156	0.320266
CSS0023353.1	0.672058	0.925952	-0.253895
CSS0024161.1	0.0696379	-0.226559	0.296197
CSS0000748.1	0.958051	0.919539	0.0385124
CSS0041056.1	0.833616	0.786444	0.0471721
CSS0025449.1	0.710447	0.770661	-0.0602135
CSS0034614.1	0.840487	0.846801	-0.00631421
CSS0008472.1	0.743053	0.00282961	0.740223
CSS0003495.1	0.630307	-0.196449	0.826756
CSS0038931.1	-0.783133	0.680224	-1.46336
CSS0002272.1	0.889045	-0.102958	0.992002
CSS0038741.1	0.17581	0.161173	0.0146365
CSS0005683.1	0.670832	0.802959	-0.132127
CSS0009016.1	0.853157	0.918857	-0.0657
CSS0016461.1	0.778207	0.779505	-0.00129747
CSS0033551.1	0.739415	0.315509	0.423906
CSS0035690.1	0.885262	0.963797	-0.0785354
CSS0006206.1	0.842731	0.85239	-0.00965952
CSS0011082.1	0.536233	0.458046	0.0781871
CSS0004778.1	0.733011	0.225877	0.507134
CSS0046526.1	0.783761	0.194553	0.589208
CSS0029389.1	0.975581	0.679345	0.296236
CSS0019555.1	0.865356	0.716145	0.14921
CSS0017187.1	0.799348	0.196393	0.602955
CSS0013602.1	0.88782	0.51392	0.373901
CSS0002852.1	0.677958	0.380634	0.297324
CSS0037418.1	0.738651	0.39878	0.339871
CSS0031842.1	0.728659	0.606837	0.121822
CSS0035783.1	0.921343	0.892174	0.0291697
CSS0033752.1	0.436797	0.554431	-0.117634
CSS0005490.1	0.845334	0.897191	-0.0518563
CSS0029883.1	0.588681	0.551749	0.0369319
CSS0019294.1	0.869899	0.782802	0.0870972
CSS0048515.1	0.948706	0.84554	0.103165
CSS0017338.1	0.893706	0.730821	0.162886
CSS0000213.1	0.806623	0.0331531	0.77347
CSS0033996.1	0.789615	0.881591	-0.0919765
CSS0042554.1	0.767648	0.610597	0.157052
CSS0009728.1	0.709215	0.915975	-0.206759
CSS0036526.1	0.857893	-0.00247414	0.860367
CSS0043546.1	0.900637	0.238863	0.661774
CSS0030523.1	0.759646	0.57626	0.183387
CSS0000293.1	0.660545	0.30872	0.351825
CSS0036017.1	-0.695401	-0.747804	0.0524033
CSS0024897.1	0.0155992	0.242195	-0.226596
CSS0010322.2	0.964387	0.693338	0.271049
CSS0003359.1	0.790422	0.758927	0.0314945
CSS0015057.1	-0.717611	0.60878	-1.32639
CSS0024717.1	0.729665	0.482322	0.247344
CSS0027303.1	0.802768	-0.118421	0.921189
CSS0025644.1	0.821088	0.645423	0.175666
CSS0006997.1	0.163058	0.299808	-0.13675
CSS0002251.1	0.728513	0.767428	-0.0389147
CSS0031675.1	0.742414	0.821136	-0.0787218
CSS0047718.1	-0.79031	0.755473	-1.54578
CSS0012129.1	0.700227	0.515661	0.184565
CSS0026752.1	0.656436	0.0873059	0.56913
CSS0033413.1	0.889997	0.832302	0.0576946
CSS0005725.1	0.913991	0.9121	0.00189146
CSS0036319.1	0.64368	0.809012	-0.165332
CSS0018832.1	-0.889406	0.895369	-1.78477
CSS0033376.1	0.854444	0.849069	0.00537421
CSS0012056.1	0.836516	0.556164	0.280352
CSS0001177.1	0.573387	0.670478	-0.097091
CSS0020323.1	0.957154	0.779693	0.177461
CSS0045967.2	0.687556	0.638725	0.0488304
CSS0035230.1	0.614363	0.334516	0.279847
CSS0003185.1	0.898698	-0.174074	1.07277
CSS0033220.1	0.603665	0.317167	0.286498
CSS0050154.1	0.808349	0.720488	0.0878602
CSS0019297.1	0.89481	0.661263	0.233547
CSS0024069.1	0.677655	0.623452	0.0542036
CSS0006228.1	0.847953	0.470761	0.377191
CSS0026239.1	-0.604321	0.743555	-1.34788
CSS0020360.1	0.931635	0.538356	0.393278
CSS0044259.1	0.900891	0.597582	0.303309
CSS0041334.1	0.681744	0.518141	0.163602
CSS0025997.1	0.0155894	0.417449	-0.401859
CSS0011434.1	0.832668	0.515199	0.317468
CSS0012514.3	0.72414	0.884567	-0.160427
CSS0029474.1	0.694936	0.274723	0.420214
CSS0021949.1	0.683707	0.706504	-0.0227968
CSS0005601.1	0.800928	0.811784	-0.0108564
CSS0023519.1	0.81466	0.822708	-0.00804843
CSS0048611.1	0.0587257	0.219498	-0.160772
CSS0050025.1	0.800112	-0.838711	1.63882
CSS0016582.1	0.92205	0.470779	0.451272
CSS0043870.1	0.910231	0.89461	0.0156215
CSS0033445.1	0.735519	0.844001	-0.108482
CSS0003869.1	0.868279	0.659715	0.208564
CSS0019084.1	0.788804	-0.0952943	0.884098
CSS0020294.1	0.275772	0.358184	-0.0824114
CSS0027798.1	-0.692465	0.90658	-1.59904
CSS0000068.1	0.689793	0.785552	-0.0957589
CSS0009594.1	0.895267	0.844215	0.051052
CSS0017202.1	0.477238	0.584915	-0.107676
CSS0029713.1	-0.589429	0.669852	-1.25928
CSS0029899.1	0.756493	0.683009	0.0734838
CSS0019633.1	0.627021	0.699674	-0.072653
CSS0003475.1	0.891061	0.887184	0.00387676
CSS0011972.1	0.705839	0.207751	0.498088
CSS0004584.1	0.73908	0.806387	-0.0673071
CSS0043191.1	0.717547	0.166516	0.55103
CSS0037217.1	0.815682	0.760537	0.055145
CSS0005222.1	0.615919	0.515357	0.100562
CSS0024273.1	0.907204	0.683829	0.223375
CSS0023355.1	0.814822	0.9203	-0.105478
CSS0049531.1	0.861442	0.364702	0.49674
CSS0021413.1	0.856652	0.953304	-0.0966515
CSS0045854.1	0.645134	0.0619782	0.583156
CSS0034668.1	-0.676253	0.706995	-1.38325
CSS0000678.1	0.647582	0.391486	0.256096
CSS0046428.1	0.945942	0.985462	-0.0395196
CSS0039164.1	0.732542	0.675666	0.0568762
CSS0041960.1	0.75623	0.33859	0.41764
CSS0049424.1	0.0532383	0.0357132	0.0175251
CSS0032506.1	0.834006	0.777608	0.0563979
CSS0046200.1	0.664462	0.660657	0.00380514
CSS0018133.1	0.79109	0.270756	0.520334
CSS0037800.1	0.745077	0.637125	0.107952
CSS0006953.1	-0.866646	0.816329	-1.68298
CSS0002436.2	0.834831	0.865315	-0.0304838
CSS0050523.1	0.129661	0.482627	-0.352966
CSS0023136.1	0.715339	-0.761352	1.47669
CSS0017358.1	0.20847	0.342502	-0.134031
CSS0024180.1	0.79121	0.0501301	0.74108
CSS0033106.1	0.673602	0.662795	0.0108067
CSS0033703.1	0.883647	0.723429	0.160218
CSS0031339.1	0.81612	0.686215	0.129905
CSS0048185.1	0.753156	0.839747	-0.0865905
CSS0022556.1	0.683367	0.708633	-0.0252657
CSS0007897.1	-0.471011	-0.328145	-0.142866
CSS0047377.1	0.72326	0.594868	0.128392
CSS0038146.1	0.888308	0.151875	0.736433
CSS0018612.1	0.926189	0.728763	0.197426
CSS0048739.1	0.726192	0.118133	0.608059
CSS0007106.1	0.797783	0.605898	0.191885
CSS0029711.2	0.598568	0.519862	0.0787055
CSS0005074.1	0.904094	0.846425	0.0576693
CSS0042875.1	0.707012	0.742929	-0.0359163
CSS0002793.1	0.717354	-0.703526	1.42088
CSS0001408.1	0.0774602	0.339029	-0.261569
CSS0034018.1	0.830114	0.745244	0.0848701
CSS0037117.1	0.746999	0.807635	-0.0606369
CSS0015753.1	0.775462	0.723419	0.0520432
CSS0018995.1	0.831759	0.729901	0.101858
CSS0027203.1	0.8492	0.623569	0.225631
CSS0045740.1	0.914993	0.818587	0.0964065
CSS0024698.1	0.870925	0.722698	0.148227
CSS0038021.1	0.931984	0.991076	-0.0590919
CSS0018786.1	0.415477	0.385457	0.0300198
CSS0005166.1	0.939827	0.866307	0.0735198
CSS0050115.1	0.59299	0.455424	0.137566
CSS0018685.1	0.592171	0.564078	0.0280931
CSS0038260.1	0.735048	0.493025	0.242023
CSS0040783.1	0.805232	0.441854	0.363379
CSS0041003.1	0.879998	0.823508	0.0564901
CSS0045040.1	-0.063706	0.0464373	-0.110143
CSS0035180.1	0.624941	0.525492	0.0994493
CSS0024579.1	0.820829	0.789306	0.0315232
CSS0007954.1	0.959997	0.271158	0.688839
CSS0026508.1	0.823787	0.334788	0.488999
CSS0015596.1	0.874075	0.652969	0.221106
CSS0048650.1	0.863923	0.933432	-0.0695084
CSS0021012.1	0.570075	0.551461	0.0186145
CSS0004475.1	0.851101	0.865764	-0.0146627
CSS0047148.1	0.705839	0.207751	0.498088
CSS0043664.1	0.67576	0.50968	0.166079
CSS0024453.1	0.701421	0.66278	0.0386411
CSS0020569.1	-0.906464	0.834852	-1.74132
CSS0048771.1	0.624672	0.145651	0.479022
CSS0048731.1	0.829759	0.813175	0.0165844
CSS0045015.1	0.702626	0.435105	0.267522
CSS0001997.1	0.801717	0.758368	0.0433497
CSS0014427.1	0.948312	0.921931	0.0263814
CSS0010476.1	0.643587	0.471551	0.172036
CSS0044339.1	0.664487	0.376328	0.288159
CSS0043609.1	0.88225	0.514018	0.368232
CSS0023059.1	0.856454	0.85068	0.00577451
CSS0028339.1	0.920511	0.879791	0.0407201
CSS0005894.1	0.716045	0.905035	-0.188989
CSS0010861.1	0.676751	0.49313	0.183621
CSS0009434.1	0.450162	0.14005	0.310112
CSS0026972.1	0.684258	0.740515	-0.0562565
CSS0009024.1	0.845321	0.780214	0.0651074
CSS0032585.1	0.74966	0.55286	0.1968
CSS0037160.1	0.846228	0.238027	0.608201
CSS0017441.1	0.817208	0.641465	0.175743
CSS0036468.1	0.834372	0.713588	0.120784
CSS0037394.1	0.723034	0.480552	0.242482
CSS0010258.1	0.743063	0.543429	0.199634
CSS0030960.1	0.873187	0.795121	0.0780659
CSS0027954.1	-0.70531	0.626315	-1.33162
CSS0043027.1	0.870169	0.810074	0.0600946
CSS0043653.1	0.496705	0.632309	-0.135604
CSS0017547.1	0.8398	0.577072	0.262728
CSS0048252.1	0.705385	0.403839	0.301546
CSS0001955.1	0.199979	-0.0376885	0.237667
CSS0002342.1	0.259694	0.455034	-0.19534
CSS0047942.1	0.808135	0.803423	0.00471189
CSS0043113.1	0.743903	0.527548	0.216355
CSS0009126.1	0.736846	0.417228	0.319618
CSS0028341.1	0.739716	0.864764	-0.125048
CSS0045683.1	0.926002	0.733179	0.192823
CSS0005717.1	0.872901	0.876453	-0.00355214
CSS0050155.1
CSS0041017.1	0.917904	0.699678	0.218226
CSS0004660.1	0.670531	0.47018	0.200351
CSS0011105.1	0.859477	0.680887	0.17859
CSS0049018.1	0.769146	0.316942	0.452204
CSS0030588.1	0.706049	0.369312	0.336737
CSS0050268.1	0.674962	0.00101252	0.67395
CSS0013604.1	0.896726	0.851991	0.0447351
CSS0003005.1	0.800088	0.391022	0.409066
CSS0016781.1	0.438814	-0.144515	0.583329
CSS0014497.1	0.845955	0.328481	0.517473
CSS0043657.1	0.781779	-0.844993	1.62677
CSS0011175.1	0.623144	0.460699	0.162445
CSS0024392.1	0.638364	0.597463	0.0409013
CSS0012487.1	0.116073	-0.0492187	0.165292
CSS0047457.1	0.894317	0.948134	-0.0538176
CSS0012877.1	0.254109	0.238864	0.0152457
CSS0028884.1	0.861296	0.621388	0.239909
CSS0018506.1	-0.444677	0.670187	-1.11486
CSS0016067.1	0.807521	0.701244	0.106277
CSS0042691.2	0.907328	0.8624	0.0449284
CSS0023962.1	0.904798	0.794045	0.110753
CSS0040962.1	0.721837	0.473904	0.247933
CSS0022438.1	0.282055	0.495054	-0.212999
CSS0002138.2	0.368711	0.386288	-0.0175768
CSS0030852.1	0.687435	0.694843	-0.00740769
CSS0003095.1	0.809483	0.744455	0.0650285
CSS0007429.1	0.787864	0.433543	0.354321
CSS0008864.1	0.699604	0.686459	0.0131451
CSS0026537.1	0.87637	0.956739	-0.0803691
CSS0009513.1	0.726457	0.206558	0.519899
CSS0010310.1	0.352266	0.524547	-0.172281
CSS0045503.1	0.050464	0.380183	-0.329719
CSS0046589.1	0.604521	0.643347	-0.0388263
CSS0009209.1	-0.89356	0.948849	-1.84241
CSS0008304.1	0.721688	0.789226	-0.0675384
CSS0006152.1	-0.802178	0.889038	-1.69122
CSS0035945.1	0.642537	0.0931201	0.549417
CSS0010356.1	0.777186	0.665541	0.111645
CSS0028615.1	0.779425	0.551879	0.227546
CSS0040507.1	0.724136	0.623333	0.100804
CSS0012257.1	0.855613	0.889159	-0.0335463
CSS0019357.1	-0.787215	0.839763	-1.62698
CSS0000267.1	0.96176	0.577671	0.384089
CSS0043943.1	0.209388	0.446653	-0.237266
CSS0022104.1	0.675291	0.434434	0.240858
CSS0003245.1	0.921443	0.469169	0.452274
CSS0032648.1	-0.706874	0.786512	-1.49339
CSS0037858.1	0.69499	0.322113	0.372877
CSS0007756.1	0.896073	0.503841	0.392231
CSS0013893.1	0.826609	0.736101	0.0905084
CSS0025805.1	-0.768637	0.603284	-1.37192
CSS0031091.1	0.897886	0.412037	0.485849
CSS0021044.1	0.388656	0.649953	-0.261297
CSS0042627.1	0.475122	0.567128	-0.0920058
CSS0030567.1	0.749273	0.446028	0.303245
CSS0050130.1	0.891599	0.566161	0.325438
CSS0044393.1	0.164834	0.169768	-0.00493409
CSS0048439.1	0.83963	0.867459	-0.0278289
CSS0010098.1	0.644596	-0.622096	1.26669
CSS0045342.1	0.731623	0.867494	-0.135872
CSS0045924.1	0.70937	0.498135	0.211235
CSS0029807.1	0.762884	-0.78716	1.55004
CSS0042848.1	0.573173	0.457606	0.115567
CSS0003096.1	0.888946	0.904791	-0.0158445
CSS0034689.1	0.952528	0.00798019	0.944548
CSS0014454.1	0.690684	0.720415	-0.0297302
CSS0042434.1	0.785209	0.890283	-0.105074
CSS0028384.1	0.852938	0.458349	0.394589
CSS0028690.1	0.678371	0.657321	0.0210506
CSS0044757.1	0.775465	0.721593	0.0538715
CSS0034729.1	0.953466	0.688783	0.264683
CSS0043029.1	0.811947	0.453174	0.358773
CSS0002991.1	0.805504	0.890686	-0.0851826
CSS0009409.1
CSS0014163.1	0.133899	0.325323	-0.191425
CSS0036682.1	-0.359192	-0.423123	0.0639306
CSS0008462.1	0.740016	0.696137	0.0438792
CSS0015890.1	0.887235	0.886142	0.00109267
CSS0001568.1	0.74581	0.86645	-0.12064
CSS0034256.1	0.761471	0.408967	0.352504
CSS0028385.1	0.774581	0.346398	0.428183
CSS0006232.1	0.808432	0.773012	0.0354195
CSS0031724.1	0.793823	0.846138	-0.0523149
CSS0043025.1	0.560818	0.480001	0.080817
CSS0037114.1	0.807087	0.242885	0.564202
CSS0009639.1	0.761675	0.330842	0.430832
CSS0006800.1	0.574329	0.449957	0.124372
CSS0039442.1	0.773783	0.475691	0.298092
CSS0047789.1	0.647925	0.661928	-0.0140031
CSS0040720.1	0.568351	0.575118	-0.00676786
CSS0018662.1	0.577514	0.722359	-0.144845
CSS0019254.1	0.876067	0.645628	0.230438
CSS0036278.1	0.941404	0.272828	0.668576
CSS0036691.1	0.657432	0.716547	-0.0591149
CSS0025459.1	0.686368	0.592999	0.0933691
CSS0000042.1	0.753526	0.501081	0.252446
CSS0020243.1	0.795266	0.739167	0.0560986
CSS0031397.1	0.971298	0.968978	0.00231991
CSS0035478.1	0.489955	-0.399534	0.88949
CSS0044883.1	0.828779	0.659819	0.16896
CSS0023800.1	0.853568	0.351169	0.502399
CSS0046537.1	0.957365	0.94246	0.014905
CSS0029901.1	0.962339	0.20908	0.753259
CSS0017464.1	0.652095	0.93237	-0.280275
CSS0039534.1	0.932067	0.0765245	0.855543
CSS0020241.1	0.747567	0.447839	0.299727
CSS0038156.1	0.0519255	0.287521	-0.235595
CSS0041303.1	0.822428	0.737667	0.0847611
CSS0022209.1	0.744669	0.521364	0.223305
CSS0048982.1	0.73816	0.719112	0.0190477
CSS0016965.2	0.806152	0.821554	-0.0154023
CSS0024764.1	0.81416	0.614418	0.199743
CSS0048186.1	0.864219	0.674607	0.189612
CSS0020414.1	0.832783	0.451271	0.381511
CSS0039304.1	0.840943	0.560218	0.280725
CSS0037939.1	0.846276	0.141099	0.705177
CSS0012207.3	0.843211	0.725462	0.117749
CSS0043179.1	0.874306	0.533487	0.340818
CSS0018401.1	0.427651	0.533449	-0.105797
CSS0000258.1	0.670397	0.255608	0.414789
CSS0010210.1	0.817037	0.0920496	0.724987
CSS0020682.1	0.836144	0.549702	0.286442
CSS0003429.1	0.706823	0.142779	0.564044
CSS0030803.1	0.783546	0.254877	0.528669
CSS0046824.1	0.872451	-0.687105	1.55956
CSS0033883.1	0.848874	0.618425	0.230449
CSS0016471.1	0.912507	0.718394	0.194113
CSS0042914.1	-0.62473	0.82734	-1.45207
CSS0024468.1	0.643736	0.220373	0.423363
CSS0043531.1	-0.785035	0.940668	-1.7257
CSS0047649.1	0.771905	0.200966	0.570939
CSS0030388.1	0.329348	0.597144	-0.267796
CSS0008153.1	0.361819	0.42951	-0.0676915
CSS0042939.1	0.796607	0.690659	0.105948
CSS0017550.1	0.777092	0.70972	0.0673724
CSS0027746.1	0.500571	0.641053	-0.140483
CSS0044515.1	0.258365	0.0210977	0.237267
CSS0005863.1	0.889128	0.741124	0.148004
CSS0037128.1	0.961779	0.535684	0.426095
CSS0028731.1	0.922222	0.975263	-0.053041
CSS0035775.1	0.694986	-0.134125	0.82911
CSS0014965.1	0.798018	0.788764	0.00925373
CSS0003310.1	0.671165	0.22805	0.443115
CSS0045915.1	0.701465	0.73435	-0.0328854
CSS0002204.1	0.143814	-0.123875	0.267689
CSS0012262.1	-0.744754	0.804845	-1.5496
CSS0040776.1	0.65919	0.426611	0.232579
CSS0050227.1	0.835108	0.743338	0.0917698
CSS0033948.1	0.842665	0.753034	0.0896302
CSS0010976.1	-0.806868	0.885868	-1.69274
CSS0044263.1	0.749218	0.481308	0.26791
CSS0023092.1	0.82978	0.38779	0.44199
CSS0048612.1	0.843869	0.374367	0.469502
CSS0012795.1	0.928121	0.245695	0.682426
CSS0044723.1	0.896535	0.816227	0.0803081
CSS0018543.1	0.84252	0.677152	0.165368
CSS0012189.1	0.842731	0.85239	-0.00965952
CSS0041116.1	0.816666	0.66248	0.154186
CSS0037326.1	0.945779	0.928577	0.017202
CSS0014775.1	-0.135045	0.229649	-0.364695
CSS0008167.1	0.638385	0.262465	0.375919
CSS0040918.1	0.693174	0.16812	0.525054
CSS0014243.1	0.704851	0.47429	0.230561
CSS0028995.1	0.0703696	0.438771	-0.368401
CSS0050059.1	-0.256136	-0.154475	-0.101661
CSS0030957.1	0.725696	0.816222	-0.0905264
CSS0020513.1	0.126843	0.0808044	0.046039
CSS0017483.1	0.921854	0.601956	0.319899
CSS0010380.1	0.827494	0.463286	0.364208
CSS0043104.1	0.677501	0.78969	-0.112189
CSS0007414.1	0.791203	0.648916	0.142287
CSS0047383.1	0.583456	0.334526	0.248931
CSS0007556.1	0.767115	0.742243	0.024872
CSS0001509.1	0.948871	0.934406	0.0144656
CSS0023774.1	0.645426	0.578241	0.0671852
CSS0005670.1	0.792803	0.267711	0.525092
CSS0019907.1	0.30551	0.573374	-0.267864
CSS0021347.1	0.841632	0.615823	0.225809
CSS0007776.1	0.836669	0.132203	0.704466
CSS0003004.1	0.532652	0.422726	0.109926
CSS0022433.5	0.659791	0.498579	0.161212
CSS0039117.1	0.949831	0.906047	0.043784
CSS0045896.1	0.909664	0.714507	0.195157
CSS0046080.1	-0.063706	0.0464373	-0.110143
CSS0032188.1	0.952084	0.862665	0.0894186
CSS0012155.1	0.744584	0.870236	-0.125653
CSS0049225.1	0.682995	0.50975	0.173245
CSS0009805.1	0.663958	0.822207	-0.15825
CSS0022181.1	0.872542	0.75098	0.121562
CSS0029884.1	0.944418	0.106571	0.837847
CSS0001125.1	0.741428	0.475276	0.266152
CSS0039270.1	0.653792	0.148958	0.504834
CSS0006981.1	0.839629	0.675246	0.164383
CSS0006404.1	0.426333	0.462992	-0.0366591
CSS0024881.1	0.868042	0.664464	0.203578
CSS0019791.1	0.829703	0.780147	0.0495569
CSS0001443.1	0.738843	0.812641	-0.0737979
CSS0017835.1	0.823824	0.633146	0.190679
CSS0029838.1	0.501109	0.086382	0.414727
CSS0007357.1	-0.825968	0.903586	-1.72955
CSS0006026.1	0.909803	0.798627	0.111177
CSS0043718.1	0.781193	0.588642	0.192551
CSS0033580.1	0.831576	0.789891	0.0416848
CSS0008055.1	0.943167	0.993588	-0.0504207
CSS0049659.1	0.139104	0.247191	-0.108086
CSS0011417.1
CSS0019239.1	0.518877	0.772078	-0.253201
CSS0024356.1	0.727595	0.583775	0.14382
CSS0001462.2	0.882267	0.532664	0.349603
CSS0043522.1	0.693049	0.674936	0.0181135
CSS0038823.2	0.824497	0.88813	-0.0636332
CSS0033918.1	0.703718	0.487854	0.215864
CSS0035654.1	0.814781	0.714608	0.100172
CSS0039715.1	0.673539	0.670263	0.00327612
CSS0030893.1	0.886949	0.18711	0.699839
CSS0035315.1	-0.492903	0.729978	-1.22288
CSS0000672.1	0.820139	0.573597	0.246543
CSS0022761.1	0.761383	0.515691	0.245691
CSS0022383.1	0.901844	0.829983	0.0718611
CSS0015632.1	0.929003	0.980656	-0.0516532
CSS0005947.1	0.899971	0.321941	0.57803
CSS0013129.1	0.906568	0.386096	0.520472
CSS0025165.1	-0.843952	0.867703	-1.71166
CSS0016267.1	-0.0126003	-0.149602	0.137002
CSS0004106.1	0.78719	0.486243	0.300948
CSS0045424.1	0.947144	0.773039	0.174104
CSS0041081.1	-0.807386	0.859653	-1.66704
CSS0033364.1	0.950631	0.994805	-0.0441737
CSS0043589.1	-0.325105	-0.429207	0.104103
CSS0001976.1	0.591938	0.66653	-0.0745922
CSS0025874.1	0.940052	0.34052	0.599532
CSS0035895.1	-0.233544	-0.238466	0.00492183
CSS0017106.1	0.198957	0.222905	-0.023948
CSS0024914.1	0.922945	0.799749	0.123196
CSS0035172.1	0.745635	0.833289	-0.087654
CSS0015670.1	0.877089	0.749893	0.127197
CSS0017090.1	0.841801	0.603397	0.238404
CSS0030149.1	-0.843357	0.739564	-1.58292
CSS0014927.1	0.741769	0.772041	-0.0302721
CSS0001304.1	0.00861436	-0.150681	0.159295
CSS0027437.1	0.5964	0.512971	0.0834288
CSS0002035.1	-0.0758754	-0.0219688	-0.0539066
CSS0049106.1	0.875784	0.948354	-0.0725704
CSS0044369.1	-0.537619	-0.346459	-0.19116
CSS0028718.1	0.881709	0.844529	0.0371798
CSS0006684.1	0.979227	0.977651	0.00157597
CSS0034028.1	0.79804	0.880872	-0.082832
CSS0030422.2	0.650302	0.63906	0.0112424
CSS0011952.1	0.843155	0.829806	0.0133495
CSS0030530.1	0.636685	-0.0814239	0.718109
CSS0038508.1	0.775658	-0.468072	1.24373
CSS0044686.1	-0.561063	0.792439	-1.3535
CSS0007021.1	0.794423	0.427285	0.367138
CSS0035314.1	0.831573	0.697209	0.134365
CSS0020221.1	0.818466	0.816895	0.00157145
CSS0009413.1	0.927528	0.819388	0.10814
CSS0017568.1	0.872359	0.921474	-0.0491156
CSS0023134.1	0.209458	0.551661	-0.342202
CSS0034235.1	0.851853	0.210369	0.641484
CSS0034100.1	0.897877	0.836922	0.0609545
CSS0037824.1	0.789739	0.0266518	0.763087
CSS0033780.1	0.803312	0.899501	-0.0961883
CSS0013658.1	0.0854007	0.332719	-0.247318
CSS0035683.1	0.917043	0.669608	0.247435
CSS0036117.1	0.730977	0.660726	0.0702514
CSS0011477.1	0.465955	0.216551	0.249404
CSS0029194.1	0.875185	0.945836	-0.0706507
CSS0009147.1	0.67024	0.388079	0.282161
CSS0047456.1	0.717514	0.45366	0.263853
CSS0007026.1	0.843613	0.606852	0.236761
CSS0011101.1	0.897575	0.784867	0.112708
CSS0027968.1	0.716061	0.584739	0.131322
CSS0006443.1	0.341331	0.579125	-0.237795
CSS0044069.1	0.182584	0.481315	-0.298731
CSS0021415.1	0.815682	0.542564	0.273118
CSS0037821.1	0.667549	0.719884	-0.0523356
CSS0044162.1	0.880388	0.874403	0.00598555
CSS0007929.1	0.707019	0.620676	0.0863436
CSS0021688.1	0.867021	0.387462	0.479559
CSS0002847.1	0.145602	0.0787508	0.0668517
CSS0043831.1	0.85552	0.353293	0.502227
CSS0041739.1	0.419638	-0.162601	0.582239
CSS0006132.1	0.938351	0.937089	0.00126164
CSS0022420.1	0.738186	0.463936	0.274251
CSS0026631.1	0.946359	0.608051	0.338308
CSS0014892.1	0.63396	0.474835	0.159125
CSS0048509.1	0.594359	0.399557	0.194802
CSS0012153.1	0.908233	0.391974	0.516258
CSS0049088.1	-0.631593	0.628439	-1.26003
CSS0043136.1	0.596122	0.921667	-0.325545
CSS0037750.1	0.8491	0.96587	-0.11677
CSS0007579.1	0.824317	0.602049	0.222268
CSS0021219.1	0.735614	0.538008	0.197606
CSS0042499.1	-0.667501	-0.371899	-0.295602
CSS0025924.1	0.823246	0.636976	0.18627
CSS0022277.1	0.868735	0.923491	-0.0547561
CSS0024291.1	0.578283	0.507006	0.0712767
CSS0037417.1	0.984749	0.0793555	0.905394
CSS0027745.1	0.827559	0.442542	0.385017
CSS0007266.1	0.682061	0.547853	0.134208
CSS0016493.1	-0.409337	0.885351	-1.29469
CSS0036663.1	0.282632	0.0661416	0.21649
CSS0015606.1	0.869445	0.265512	0.603933
CSS0021686.1	0.776052	0.824996	-0.0489437
CSS0037837.1	0.36314	0.160636	0.202504
CSS0041654.1	0.931539	0.889401	0.0421378
CSS0030728.1	0.645674	0.284487	0.361187
CSS0047438.1	0.984749	0.0494886	0.935261
CSS0026995.1	0.827975	0.595307	0.232668
CSS0037305.1	0.691025	0.633643	0.0573821
CSS0042915.1	0.726614	0.334725	0.39189
CSS0011511.1	0.910846	0.610361	0.300485
CSS0047234.1	0.860951	0.192637	0.668314
CSS0033565.1	0.960164	0.86287	0.0972943
CSS0017130.1	0.802608	0.683031	0.119578
CSS0039745.1	0.846833	0.358373	0.48846
CSS0002252.1	0.729897	0.644215	0.0856816
CSS0005448.1	0.918973	0.813413	0.10556
CSS0041818.1	0.860977	0.363768	0.497209
CSS0042998.1	0.929564	0.80554	0.124025
CSS0020591.1	0.653183	0.364098	0.289086
CSS0020712.1	0.613243	-0.0431299	0.656373
CSS0018214.1	0.7475	0.296677	0.450823
CSS0003888.1	0.770121	0.415742	0.35438
CSS0005488.1	0.119347	0.0164466	0.1029
CSS0046318.1	0.534368	0.61235	-0.0779815
CSS0026296.1	0.842611	0.62327	0.219341
CSS0021340.1	0.383918	0.14349	0.240428
CSS0001566.1	0.558235	0.395595	0.16264
CSS0030278.1	0.835952	0.542049	0.293903
CSS0023561.1	0.946728	0.747078	0.19965
CSS0012308.1	0.745748	0.91211	-0.166363
CSS0038123.1	0.933882	0.905318	0.0285635
CSS0015430.1	0.853807	0.630298	0.223509
CSS0027764.1	0.916487	0.873513	0.0429734
CSS0019942.1	0.643132	0.766065	-0.122933
CSS0031950.1	0.634597	0.259603	0.374994
CSS0011018.1	0.918236	0.0192474	0.898989
CSS0001746.1	0.791277	0.453813	0.337464
CSS0024066.1	-0.64921	0.637582	-1.28679
CSS0048356.1	0.858601	0.759363	0.0992372
CSS0023960.1	0.832639	0.634297	0.198342
CSS0015023.1	0.935113	0.830932	0.104181
CSS0037152.1	0.731765	0.685295	0.0464697
CSS0014467.1	0.795042	0.00562472	0.789417
CSS0011240.2	0.903776	0.494666	0.40911
CSS0024766.1	0.53325	0.403866	0.129384
CSS0010355.1	-0.769883	0.743777	-1.51366
CSS0026560.1
CSS0000047.1	0.824887	0.856981	-0.032094
CSS0020083.1	0.748882	0.713449	0.0354329
CSS0012962.1	0.893504	0.229622	0.663882
CSS0018206.1	-0.685153	0.720057	-1.40521
CSS0012238.1	0.883022	0.552823	0.330199
CSS0029415.1	0.893552	0.707809	0.185743
CSS0035782.1	0.752041	0.581096	0.170945
CSS0013084.1	0.85835	0.657473	0.200877
CSS0009945.1	0.794646	0.514086	0.28056
CSS0020678.1	0.881013	0.205297	0.675716
CSS0030124.1	0.744708	0.759459	-0.0147505
CSS0007690.1	0.817991	0.682069	0.135922
CSS0004708.1	0.803082	0.580642	0.22244
CSS0021170.1	0.236957	0.490471	-0.253514
CSS0024034.1	0.700352	0.573173	0.127179
CSS0030122.1	0.664387	0.460889	0.203497
CSS0029565.1	0.41618	0.0754205	0.34076
CSS0030289.1	-0.123649	0.0629239	-0.186573
CSS0046369.1	0.843449	0.9121	-0.068652
CSS0039433.1	0.697126	0.537886	0.15924
CSS0008561.1	0.868296	0.744553	0.123743
CSS0038135.1	0.775545	0.51857	0.256975
CSS0003069.1	0.894183	0.0511388	0.843044
CSS0007244.1	0.253653	0.4057	-0.152046
CSS0029750.1	0.830287	0.806988	0.023299
CSS0003084.1	0.869186	0.771209	0.0979779
CSS0019113.1	0.426592	0.503807	-0.0772157
CSS0004618.1	0.936073	0.989146	-0.0530723
CSS0038050.1	0.910945	0.759851	0.151094
CSS0011593.1	0.714748	0.948978	-0.234231
CSS0006385.1	0.669189	0.970454	-0.301265
CSS0031201.1	0.688196	0.60098	0.0872156
CSS0044446.1	0.812928	0.678	0.134928
CSS0025249.1	0.624197	0.170083	0.454114
CSS0018526.1	0.754677	0.600081	0.154596
CSS0001583.1	-0.79035	0.678718	-1.46907
CSS0003711.1	0.852259	0.6986	0.15366
CSS0020062.1	0.72431	0.82307	-0.0987601
CSS0014131.1	0.752425	0.723381	0.0290447
CSS0048589.1	0.776509	0.406367	0.370142
CSS0010054.1	0.566657	0.251125	0.315531
CSS0018145.1	0.908973	0.544594	0.364379
CSS0001573.1	0.614998	0.291603	0.323396
CSS0003794.1	0.380952	0.698997	-0.318046
CSS0045193.1	0.633582	0.495732	0.137849
CSS0004264.1	-0.194315	-0.0364294	-0.157886
CSS0004997.1	0.924238	0.633089	0.291149
CSS0039448.1	0.580096	0.583442	-0.00334603
CSS0025681.1	0.621912	0.801881	-0.17997
CSS0025607.1	0.802312	0.709549	0.0927629
CSS0046907.1	0.251414	-0.313492	0.564906
CSS0028004.1	0.688019	0.410323	0.277696
CSS0016009.1	0.697056	0.972054	-0.274998
CSS0007360.1	0.963052	0.928154	0.0348977
CSS0028574.1	0.757105	-0.0917906	0.848895
CSS0007255.1	0.592103	0.144824	0.447279
CSS0037422.1	0.547305	0.567736	-0.0204315
CSS0027426.1	0.76976	0.491575	0.278184
CSS0037406.1	0.86955	0.626258	0.243292
CSS0019636.1	0.805798	0.170619	0.63518
CSS0042742.1	0.743595	0.581202	0.162393
CSS0030507.1	0.146944	0.24797	-0.101026
CSS0033791.1	0.839836	0.468965	0.370871
CSS0024265.1	0.723291	0.779064	-0.0557728
CSS0046415.1	0.776957	0.835185	-0.0582278
CSS0037599.1	0.898662	0.441875	0.456786
CSS0044165.1	-0.569274	0.700122	-1.2694
CSS0006651.1	0.721529	0.749165	-0.0276355
CSS0023978.1	0.793821	0.692104	0.101717
CSS0026199.1	0.684835	0.259344	0.425491
CSS0025396.1	0.756331	0.0369335	0.719397
CSS0004881.1	0.752411	0.638988	0.113423
CSS0041842.1	0.846148	0.371143	0.475006
CSS0046358.1	0.850336	0.821055	0.0292814
CSS0037255.1	0.698773	0.283892	0.414881
CSS0010088.1	0.12688	0.345037	-0.218157
CSS0029108.1	0.9512	0.846573	0.104627
CSS0025350.1	0.79583	0.707318	0.0885119
CSS0017258.1	0.889325	0.785671	0.103654
CSS0029378.1	0.748165	0.81721	-0.0690453
CSS0026460.1	0.759073	0.47661	0.282463
CSS0035621.1	0.587093	-0.0812832	0.668377
CSS0045644.1	0.962479	0.934597	0.0278823
CSS0005414.1	0.769571	0.511399	0.258172
CSS0014052.1	0.593976	0.315029	0.278947
CSS0017401.1	-0.783149	0.812573	-1.59572
CSS0037960.1	0.847247	0.733087	0.11416
CSS0012158.1	-0.687931	0.683044	-1.37098
CSS0029199.1	0.849549	0.641086	0.208463
CSS0023661.1	0.770533	0.40461	0.365924
CSS0009657.1	0.873025	0.628291	0.244734
CSS0033357.1	0.911506	-0.0998942	1.0114
CSS0017636.1	0.741485	0.869988	-0.128502
CSS0041941.1	0.911575	0.775611	0.135964
CSS0009308.2	0.92904	0.286366	0.642674
CSS0041040.1	-0.384201	-0.077564	-0.306637
CSS0013799.1	0.763154	0.448806	0.314349
CSS0029478.1	0.882007	0.615517	0.266491
CSS0024452.1	0.659899	0.234631	0.425268
CSS0041483.1	0.836248	0.485451	0.350798
CSS0008631.1	0.673125	0.313916	0.35921
CSS0030483.1	0.862401	0.441124	0.421277
CSS0041287.1	0.894396	0.7212	0.173196
CSS0040879.1	0.734699	0.392824	0.341875
CSS0036368.1	0.1047	0.119886	-0.0151867
CSS0009734.1	0.895379	0.786143	0.109236
CSS0012927.1	0.640645	0.547786	0.092859
CSS0007361.1	0.744321	0.697211	0.0471095
CSS0025255.1	0.885419	0.874628	0.0107909
CSS0016417.1	0.815238	0.805959	0.0092788
CSS0029046.1	-0.816319	0.914379	-1.7307
CSS0007694.1	0.758108	0.630248	0.12786
CSS0006589.1	0.550784	0.15852	0.392264
CSS0000202.1	0.947152	0.896921	0.050231
CSS0046385.1	0.850907	0.589911	0.260996
CSS0011013.1	0.693584	0.880484	-0.1869
CSS0004900.1	0.809722	-0.0214893	0.831212
CSS0016784.1	0.866455	0.63678	0.229675
CSS0029896.1	0.837695	0.514015	0.32368
CSS0017399.1	0.772826	0.573733	0.199093
CSS0005072.1	0.851282	0.872514	-0.0212318
CSS0001957.1	0.845993	0.368479	0.477514
CSS0007511.1	0.770234	0.556853	0.213381
CSS0036633.1	-0.69067	0.661676	-1.35235
CSS0030069.1	0.916904	0.808685	0.108219
CSS0045280.1	0.685137	0.950536	-0.265399
CSS0005397.1	0.935606	0.802326	0.13328
CSS0009127.1	0.595004	0.681797	-0.0867931
CSS0033303.1	0.690566	0.822666	-0.1321
CSS0046721.1	0.859602	0.824056	0.0355466
CSS0031932.1	0.439892	0.685047	-0.245155
CSS0023101.1	-0.311283	0.863527	-1.17481
CSS0035762.1	-0.559983	0.679666	-1.23965
CSS0043689.1	0.719492	0.186614	0.532878
CSS0046804.1	0.850058	0.763503	0.0865552
CSS0025785.3	0.878674	0.736367	0.142308
CSS0016068.1	0.918224	0.431218	0.487007
CSS0049641.1	0.910121	0.945306	-0.0351845
CSS0041296.1	0.64066	0.588482	0.0521783
CSS0049435.1	0.466759	0.371346	0.0954132
CSS0039018.1	0.133154	0.17984	-0.0466861
CSS0043540.1	0.904459	0.895289	0.00917004
CSS0043700.1	0.476228	-0.123488	0.599717
CSS0009089.1	0.132661	0.131503	0.00115796
CSS0038090.1	0.779462	0.0507553	0.728706
CSS0029802.1	0.918599	0.872546	0.0460532
CSS0000492.1	0.904672	0.860968	0.0437031
CSS0043701.1	0.503248	0.513616	-0.0103688
CSS0017836.1	0.674547	0.442466	0.232081
CSS0031682.1	0.491451	-0.015058	0.506509
CSS0025916.1	0.828132	0.698635	0.129497
CSS0000816.1	0.570917	0.918242	-0.347325
CSS0018889.1	0.694722	0.730178	-0.0354559
CSS0032593.1	0.517808	0.536706	-0.0188984
CSS0009586.1	0.16535	-0.0570176	0.222367
CSS0022063.1	0.893132	0.427461	0.465672
CSS0039996.1	0.773812	0.451193	0.322619
CSS0010085.1	0.945021	0.995774	-0.0507523
CSS0003119.1	0.795145	0.375172	0.419973
CSS0036330.1	-0.723097	0.760748	-1.48384
CSS0021867.2	0.86158	0.144284	0.717297
CSS0005477.1	0.848247	0.617988	0.230258
CSS0026997.1	-0.770022	0.911588	-1.68161
CSS0046834.1	0.950018	0.933938	0.0160801
CSS0034736.1	0.766559	0.667954	0.0986052
CSS0020337.1	0.948813	0.996385	-0.0475723
CSS0017278.1	0.138481	0.281676	-0.143196
CSS0008866.1	-0.813615	0.915018	-1.72863
CSS0009941.1	0.63231	-0.635551	1.26786
CSS0036108.1	0.0772798	0.105606	-0.0283266
CSS0001253.1	0.760809	0.25988	0.500929
CSS0003544.1	0.853103	0.883505	-0.0304025
CSS0040806.1	0.80077	0.634325	0.166445
CSS0047835.2	0.711409	0.48655	0.22486
CSS0014812.1	0.864306	0.673321	0.190985
CSS0008307.1	0.828493	0.573208	0.255286
CSS0003189.1	0.870255	0.902937	-0.0326828
CSS0012355.1	0.748133	0.744287	0.00384677
CSS0026965.1	0.33827	0.484731	-0.146461
CSS0026703.1	0.811295	0.788238	0.0230567
CSS0025920.1	0.786543	0.343008	0.443535
CSS0017333.1	0.720197	0.600933	0.119264
CSS0013065.1	0.806484	0.831816	-0.0253326
CSS0007745.1	0.715779	0.500975	0.214804
CSS0027067.1	0.705634	0.489185	0.216449
CSS0048343.1	-0.0112126	-0.224533	0.21332
CSS0004133.1	0.756472	0.702833	0.0536388
CSS0001508.1	0.64126	0.576875	0.0643847
CSS0038034.1	0.857014	0.422086	0.434928
CSS0023853.1	0.103451	0.257083	-0.153632
CSS0046059.1	0.927826	0.035755	0.892071
CSS0033956.1	0.713808	0.741742	-0.0279342
CSS0015193.1	0.84634	0.753025	0.0933142
CSS0037872.1	0.538277	0.172949	0.365328
CSS0020965.1	0.922816	0.330587	0.59223
CSS0005796.1	0.0297061	0.0293082	0.000397898
CSS0034033.1	0.584057	0.398491	0.185566
CSS0029644.1	0.800306	0.0476184	0.752688
CSS0002473.1	0.735617	0.816456	-0.0808396
CSS0039391.1	0.779633	0.476435	0.303198
CSS0002619.1	0.782714	0.898936	-0.116222
CSS0000810.1	0.816826	0.70889	0.107936
CSS0014413.1	0.646067	0.33042	0.315646
CSS0041005.1	0.939047	0.826204	0.112843
CSS0044148.1	0.174101	0.366711	-0.19261
CSS0041064.1	0.783528	0.560804	0.222724
CSS0037036.2	-0.765707	0.383752	-1.14946
CSS0047690.1	0.818992	0.753572	0.0654198
CSS0031766.1	0.982053	0.19253	0.789523
CSS0013614.1	0.483634	0.442353	0.0412806
CSS0040125.1	0.804536	0.713424	0.0911127
CSS0009248.1	0.197357	0.228112	-0.0307543
CSS0025447.1	0.420337	0.324369	0.0959679
CSS0046188.1	0.730789	0.489933	0.240856
CSS0049553.1	-0.779378	0.512275	-1.29165
CSS0042611.1	0.565216	0.458689	0.106527
CSS0031085.1	0.891791	0.691832	0.199959
CSS0007871.1	-0.82077	0.83862	-1.65939
CSS0007964.1	0.778312	0.760098	0.0182135
CSS0025523.1	0.846816	0.63733	0.209486
CSS0019238.1	0.888387	0.723751	0.164636
CSS0008419.1	0.842329	0.647394	0.194935
CSS0030411.1	0.601488	0.853167	-0.25168
CSS0024831.1	0.783464	0.619909	0.163555
CSS0042119.1	0.922961	0.891115	0.0318456
CSS0037357.1	0.970927	0.952171	0.0187565
CSS0010123.1	0.675299	0.379878	0.295421
CSS0026108.1	0.686495	0.850823	-0.164328
CSS0044363.1	0.304193	-0.118984	0.423177
CSS0011014.1	0.886407	0.594998	0.291408
CSS0044125.1	0.816303	0.178303	0.638
CSS0043688.1	0.598897	0.134431	0.464466
CSS0016641.1	0.776603	0.162958	0.613645
CSS0015991.1	0.842785	0.252071	0.590714
CSS0010043.1	0.781223	0.890589	-0.109366
CSS0047934.1	0.66978	0.802814	-0.133034
CSS0028484.1	0.745189	0.567512	0.177677
CSS0048045.1	0.93914	0.873092	0.066048
CSS0025266.1	0.727162	0.163778	0.563384
CSS0009084.1	0.881589	0.981621	-0.100032
CSS0008021.1	0.879198	0.717886	0.161312
CSS0012281.1	0.592128	0.207885	0.384242
CSS0013824.1	0.491881	-0.479757	0.971638
CSS0040219.1	0.938438	0.967792	-0.0293535
CSS0049912.1	0.759871	0.465992	0.293879
CSS0028913.1	0.863696	0.683512	0.180184
CSS0020469.1	0.835809	0.340323	0.495486
CSS0001010.1	0.52393	0.0947894	0.429141
CSS0017129.1	0.77296	0.659609	0.113351
CSS0017086.1	-0.122449	-0.312805	0.190356
CSS0001383.1	0.856127	0.437278	0.418849
CSS0014628.1	0.837844	-0.19007	1.02791
CSS0009672.1	0.734158	0.472393	0.261766
CSS0021914.1	0.684508	0.6127	0.0718087
CSS0006429.1	0.774479	0.774751	-0.000272461
CSS0028274.1	0.73029	0.0894194	0.640871
CSS0010425.1	0.142698	0.404295	-0.261597
CSS0026172.1	0.950779	0.442014	0.508765
CSS0034915.1	0.751688	0.488026	0.263661
CSS0033909.1	0.379468	0.755161	-0.375693
CSS0016807.1	0.450652	0.66798	-0.217328
CSS0039540.1	-0.00271413	-0.16421	0.161496
CSS0029247.1	0.684741	-0.051821	0.736562
CSS0019976.1	0.804061	0.692133	0.111928
CSS0005498.1	-0.892975	0.883212	-1.77619
CSS0029083.1	0.759837	0.752563	0.00727408
CSS0007638.1	0.649756	0.843046	-0.19329
CSS0033462.1	0.721242	0.750747	-0.0295051
CSS0026411.1	0.683304	0.482144	0.20116
CSS0048216.1	0.607392	0.217206	0.390186
CSS0025129.1	0.0329631	-0.0422605	0.0752237
CSS0036951.1	0.855326	0.80092	0.0544052
CSS0025014.1	0.674218	0.501455	0.172764
CSS0050467.1	0.532514	0.822574	-0.29006
CSS0007307.1	0.728606	0.279631	0.448975
CSS0007465.1	0.847244	-0.105979	0.953224
CSS0045586.1	0.655499	0.749234	-0.093735
CSS0008293.1	0.665729	0.747867	-0.0821386
CSS0011039.1	0.788415	0.832372	-0.0439574
CSS0003346.1	0.663246	0.821572	-0.158325
CSS0008797.1	0.78366	0.0598138	0.723846
CSS0031741.1	0.9305	0.889061	0.0414386
CSS0029143.1	0.754329	0.242116	0.512213
CSS0000263.1	0.797823	-0.00492635	0.802749
CSS0037582.1	0.606247	0.566314	0.039933
CSS0006302.1	0.844717	0.314226	0.53049
CSS0004122.1	0.867262	0.701588	0.165675
CSS0013717.1	0.959646	0.903929	0.0557169
CSS0045890.1	0.877459	0.576002	0.301457
CSS0029390.1	0.836473	0.295674	0.540799
CSS0010763.1	0.730696	0.209465	0.521231
CSS0031856.1	0.859907	0.677895	0.182013
CSS0026875.1	0.730829	0.609521	0.121308
CSS0025696.1	0.857477	0.28187	0.575606
CSS0032944.1	0.558241	0.586998	-0.0287574
CSS0049648.1	0.720081	0.652111	0.0679703
CSS0013211.1	0.890076	0.130376	0.7597
CSS0033108.1	0.72022	0.789262	-0.0690417
CSS0016388.1	0.502035	0.330534	0.171501
CSS0004967.1	0.702985	0.649339	0.0536455
CSS0022064.1	0.729812	0.122052	0.607761
CSS0040901.1	0.861892	0.303943	0.557949
CSS0019442.2	0.815639	0.436314	0.379325
CSS0019148.1	-0.244246	-0.117034	-0.127212
CSS0049277.1	0.144056	0.101325	0.0427305
CSS0044766.1	0.813926	0.881115	-0.0671895
CSS0030626.1	-0.417584	-0.297865	-0.119719
CSS0022624.1	0.715564	0.687334	0.0282303
CSS0019793.1	0.207201	0.206564	0.000637093
CSS0044425.1	0.0370097	0.265817	-0.228807
CSS0029148.1	0.873363	0.851635	0.0217286
CSS0045353.1	0.915886	0.81917	0.0967158
CSS0001193.1	0.836335	0.959512	-0.123177
CSS0023544.1	0.813681	0.784401	0.0292798
CSS0047347.1	-0.150351	-0.0714958	-0.0788557
CSS0007248.1	0.729152	0.692161	0.0369914
CSS0012979.1	0.768895	0.891685	-0.12279
CSS0037060.1	0.652872	0.819181	-0.166309
CSS0036943.1	0.831142	0.692563	0.138579
CSS0009868.1	0.914147	0.693161	0.220986
CSS0025020.1	0.886836	0.711687	0.17515
CSS0000231.1	0.772446	0.322396	0.45005
CSS0018561.1	0.712057	0.629289	0.0827678
CSS0025794.1	0.422706	0.15763	0.265076
CSS0028409.1	0.811865	0.545525	0.26634
CSS0024275.1	0.837529	0.733741	0.103788
CSS0050514.1	0.737235	-0.649605	1.38684
CSS0047676.1	0.970818	0.970214	0.000603564
CSS0026917.1	0.868128	0.848934	0.019194
CSS0034481.1	-0.751163	0.725765	-1.47693
CSS0044568.1	0.910469	0.749969	0.1605
CSS0021692.1	0.869289	0.837716	0.0315732
CSS0043859.1	0.76268	-0.0867721	0.849452
CSS0010027.1	0.198785	0.197176	0.00160829
CSS0003165.1	0.879398	0.877042	0.00235554
CSS0023037.1	0.8094	0.0990543	0.710345
CSS0023855.1	0.638859	0.553652	0.0852068
CSS0017933.1	0.844174	0.937344	-0.0931709
CSS0003916.1	0.957587	0.919862	0.0377254
CSS0019322.1	0.674381	-0.039428	0.713809
CSS0041773.1	0.795154	0.666996	0.128159
CSS0021355.1	0.887193	0.923047	-0.0358546
CSS0027656.1	0.761187	0.317841	0.443346
CSS0012298.1	0.688223	0.770367	-0.0821436
CSS0041489.1	0.833956	0.614716	0.21924
CSS0043260.1	0.732425	0.805787	-0.0733611
CSS0036142.1	0.670911	0.971862	-0.30095
CSS0002841.1	0.716627	0.920163	-0.203535
CSS0036214.1	0.814474	0.794634	0.01984
CSS0041609.1	0.642483	0.232987	0.409497
CSS0037548.1	0.734835	0.515674	0.219161
CSS0033255.1	0.58341	0.681201	-0.0977905
CSS0038134.1	0.647625	0.492607	0.155019
CSS0048702.1	0.799496	0.689135	0.110361
CSS0035442.1	0.860951	0.710439	0.150512
CSS0021737.1	0.597332	0.40302	0.194312
CSS0009098.1	0.86789	0.671394	0.196497
CSS0003736.1	0.768228	0.802093	-0.0338645
CSS0035957.1	0.907385	0.929425	-0.0220395
CSS0021462.1	0.791183	0.226197	0.564986
CSS0022380.1	0.151925	0.414605	-0.262681
CSS0041014.1	0.847265	0.884948	-0.0376833
CSS0018266.1	0.955731	0.964566	-0.00883466
CSS0048091.1	0.758482	0.775074	-0.016592
CSS0022244.1	0.648992	0.540217	0.108774
CSS0003379.1	0.878853	0.415	0.463852
CSS0034084.1	0.703992	0.433062	0.270929
CSS0031992.1	0.665582	0.348515	0.317067
CSS0002389.1	0.947009	0.867236	0.0797739
CSS0012425.1	0.859564	0.859342	0.000222632
CSS0040972.1	0.693532	0.691488	0.00204408
CSS0014477.1	0.734784	0.0285185	0.706266
CSS0017037.1	0.915679	0.828322	0.0873572
CSS0003007.1	0.736987	0.788284	-0.0512978
CSS0033327.1	0.592735	0.527371	0.0653634
CSS0038748.1	0.797247	0.820374	-0.0231263
CSS0006395.1	0.887897	0.898013	-0.010116
CSS0029300.1	0.772485	0.464865	0.30762
CSS0049303.1	0.774459	0.865066	-0.0906069
CSS0022212.1	0.0668718	0.42156	-0.354689
CSS0041487.1	0.775503	0.400629	0.374874
CSS0023169.1	-0.857688	0.745973	-1.60366
CSS0017079.1	0.897978	0.625376	0.272602
CSS0031537.1	0.770565	0.80529	-0.0347248
CSS0036422.1	0.819098	0.387158	0.431941
CSS0029023.1	0.655503	0.60452	0.0509831
CSS0025180.1	0.948001	0.910603	0.0373984
CSS0017305.1	0.825508	0.273402	0.552106
CSS0000842.2	0.864264	0.926292	-0.0620278
CSS0000806.1	0.838823	0.739993	0.09883
CSS0031613.1	0.706103	0.790551	-0.0844488
CSS0026074.1	0.837667	0.600852	0.236816
CSS0032050.1	0.760823	0.717559	0.0432639
CSS0047051.1	0.874176	0.843599	0.0305771
CSS0013863.1	0.732207	0.111479	0.620727
CSS0042136.1	0.857258	0.866674	-0.00941544
CSS0043830.1	0.834911	0.220559	0.614352
CSS0018830.1	0.508886	0.191875	0.317011
CSS0041221.1	0.667942	0.210658	0.457284
CSS0026670.1	-0.75969	0.924027	-1.68372
CSS0040527.1	0.605508	0.196278	0.40923
CSS0007436.1	0.827152	0.71742	0.109732
CSS0026482.1	0.769318	0.153585	0.615733
CSS0033832.1	0.666132	0.710127	-0.0439958
CSS0022389.1	0.742667	0.927235	-0.184568
CSS0020299.1	0.911683	0.757842	0.15384
CSS0039796.1	0.222098	0.517869	-0.295771
CSS0036627.1	0.753077	0.463956	0.289122
CSS0023556.1	0.641476	0.520521	0.120955
CSS0022695.1	0.356155	0.357408	-0.00125299
CSS0034042.1	0.809949	0.6933	0.116649
CSS0036901.1	0.707476	0.788678	-0.0812016
CSS0050483.1	0.777018	0.130366	0.646651
CSS0034990.1	-0.596748	0.938526	-1.53527
CSS0049592.1	0.111997	0.391367	-0.279371
CSS0010125.1	0.635933	0.48229	0.153643
CSS0005356.1	0.709921	0.631917	0.0780045
CSS0045377.1	0.657301	0.326362	0.330939
CSS0019735.1	0.565687	0.269449	0.296238
CSS0049079.1	0.66742	0.46416	0.20326
CSS0048889.1	0.904817	0.93632	-0.0315035
CSS0022085.1	0.980615	0.511028	0.469586
CSS0042696.1	0.86011	0.509549	0.350561
CSS0006177.1	0.748971	0.791545	-0.0425747
CSS0036019.1	-0.0777829	-0.09171	0.0139271
CSS0007718.1	0.634049	0.79736	-0.163311
CSS0014172.1	0.318128	0.094394	0.223734
CSS0009229.1	0.841075	0.728166	0.112909
CSS0001677.1	0.657585	0.00239953	0.655185
CSS0003261.1	0.94341	0.176799	0.766611
CSS0014710.1	0.69694	0.63661	0.0603306
CSS0013329.1	0.815263	0.719569	0.0956941
CSS0022970.1	0.901986	0.130576	0.77141
CSS0046768.1	-0.310479	-0.142701	-0.167778
CSS0031913.1	0.705983	0.890275	-0.184291
CSS0042053.1	0.0507043	-0.0567341	0.107438
CSS0011090.1	0.81528	0.492181	0.323099
CSS0040328.1	-0.526278	0.744963	-1.27124
CSS0019139.1	0.67623	0.400237	0.275993
CSS0015604.1	0.871386	0.824006	0.0473799
CSS0049497.1	0.905116	0.894657	0.0104589
CSS0046139.1	0.780065	0.662459	0.117607
CSS0030958.1	0.812587	0.769716	0.0428712
CSS0047989.1	0.595888	0.708363	-0.112475
CSS0022273.2	0.593884	0.660392	-0.0665085
CSS0007739.1	0.744961	0.265131	0.47983
CSS0035237.1	0.877033	0.473004	0.404029
CSS0010047.1	0.53459	0.376468	0.158122
CSS0049027.1	0.865705	0.530565	0.33514
CSS0011444.1	-0.770108	0.624326	-1.39443
CSS0049757.1	0.843065	0.876126	-0.0330616
CSS0033785.1	0.837652	0.796908	0.0407441
CSS0020455.1	0.836137	0.958902	-0.122765
CSS0005402.1	0.78053	0.547619	0.232911
CSS0047502.1	0.871561	0.637475	0.234086
CSS0020566.1	0.734092	0.541809	0.192283
CSS0022644.1	0.614146	0.528885	0.0852604
CSS0040604.1	0.684799	0.471797	0.213002
CSS0018455.1	0.703068	0.43036	0.272708
CSS0007834.1	0.79498	0.414367	0.380613
CSS0005794.1	0.904144	0.650313	0.253831
CSS0003757.1	0.740899	0.495772	0.245127
CSS0013230.1	0.687805	0.818148	-0.130343
CSS0047023.1	-0.560108	0.843644	-1.40375
CSS0018296.1	0.939442	0.941761	-0.00231958
CSS0025370.1	0.8635	0.387526	0.475974
CSS0046248.1	0.825478	0.547401	0.278076
CSS0022054.1	0.0890968	0.3007	-0.211603
CSS0000394.1	-0.875231	0.847175	-1.72241
CSS0046843.1	0.629046	0.706076	-0.0770298
CSS0023468.1	0.739117	0.672464	0.0666538
CSS0000088.1	0.779961	-0.0503814	0.830343
CSS0036072.1	0.976433	0.98386	-0.0074267
CSS0041238.1	0.89253	0.924272	-0.0317419
CSS0010387.1	0.709942	0.808954	-0.0990121
CSS0006610.1	0.770908	0.80925	-0.0383419
CSS0034166.1	0.895043	0.711501	0.183541
CSS0020607.1	0.766592	0.43403	0.332563
CSS0046395.1	0.88478	0.55009	0.334689
CSS0015937.1	-0.925554	0.807249	-1.7328
CSS0010466.1	0.614012	0.0801944	0.533818
CSS0024869.1	0.661782	0.131933	0.529849
CSS0042155.1	0.809736	0.791654	0.0180814
CSS0027028.1	0.675659	0.604304	0.0713547
CSS0032958.2	-0.880088	0.910327	-1.79042
CSS0018457.1	0.781091	0.509477	0.271614
CSS0032323.1	0.720209	0.463482	0.256727
CSS0023510.1	0.895998	0.987277	-0.0912796
CSS0016229.1	0.836598	0.810435	0.0261629
CSS0008225.1	0.702113	0.319541	0.382571
CSS0027480.1	0.852579	0.514176	0.338402
CSS0037207.1	0.823342	0.754147	0.0691955
CSS0028973.1	0.0400788	0.089753	-0.0496742
CSS0043074.1	0.777285	0.586002	0.191284
CSS0010642.1	-0.849492	0.900318	-1.74981
CSS0045416.1	0.848	0.732094	0.115906
CSS0036452.1	0.854439	0.805323	0.0491154
CSS0041456.1	0.586408	0.623563	-0.0371551
CSS0032993.2	0.795506	0.915109	-0.119603
CSS0011291.1	-0.851571	0.90202	-1.75359
CSS0039647.1	0.472871	0.0573534	0.415517
CSS0015036.1	0.967152	0.296809	0.670343
CSS0025226.1	0.855347	0.762813	0.0925339
CSS0024608.1	0.903239	0.832961	0.0702778
CSS0019592.1	0.845514	0.492646	0.352868
CSS0032823.1	0.739674	0.625417	0.114257
CSS0031105.1	0.191575	0.376633	-0.185058
CSS0035278.1	0.564617	0.76826	-0.203643
CSS0015656.1	-0.602753	0.587405	-1.19016
CSS0011867.1	0.718378	0.769369	-0.050991
CSS0006091.1	0.811763	-0.662586	1.47435
CSS0039146.1	0.817636	0.699294	0.118342
CSS0016672.1	-0.782147	0.80737	-1.58952
CSS0024681.1	0.185732	0.18903	-0.00329771
CSS0015948.1	0.835801	0.722986	0.112815
CSS0036995.1	0.89477	0.0533171	0.841453
CSS0028528.1	0.861478	0.898089	-0.0366112
CSS0004961.1	-0.235806	-0.253581	0.017775
CSS0001705.1	0.31751	0.426433	-0.108923
CSS0045415.1	0.70157	0.676432	0.0251377
CSS0013147.1	0.855583	0.819069	0.0365141
CSS0024803.1	0.845943	0.937179	-0.0912356
CSS0019394.1	0.725877	0.546055	0.179821
CSS0049732.1	0.826409	0.423805	0.402604
CSS0020384.1	0.770992	0.861495	-0.0905031
CSS0035561.1	0.600281	0.70992	-0.109639
CSS0003395.1	0.881986	0.67791	0.204076
CSS0001009.1	0.660731	0.568109	0.0926225
CSS0046846.1	0.577841	0.750945	-0.173104
CSS0019088.1	0.850609	0.580814	0.269795
CSS0009682.1	0.736622	0.3626	0.374022
CSS0001104.1	0.911036	0.726779	0.184256
CSS0029954.1	-0.383208	-0.0958366	-0.287372
CSS0042522.1	0.667133	0.426211	0.240922
CSS0034836.1	-0.852228	0.930615	-1.78284
CSS0029159.1	0.945319	0.851618	0.0937016
CSS0038016.1	0.934202	0.921407	0.0127945
CSS0048991.1	0.623988	0.828045	-0.204057
CSS0000961.1	0.729941	0.529072	0.200869
CSS0028441.1	0.894894	0.96685	-0.0719558
CSS0044211.1	0.693714	-0.0809627	0.774677
CSS0017767.1	0.701878	0.670485	0.0313924
CSS0010176.1	0.8053	0.83664	-0.0313407
CSS0045568.1	0.875775	0.792996	0.0827796
CSS0029773.1	0.332714	0.021814	0.3109
CSS0042078.2	-0.465007	0.635854	-1.10086
CSS0037089.1	0.151507	0.395786	-0.244279
CSS0013713.1	0.216033	0.335873	-0.119839
CSS0041459.1	0.810369	0.23663	0.573739
CSS0025624.1	0.573883	0.678616	-0.104733
CSS0026605.1	0.850992	0.959624	-0.108632
CSS0024854.1	0.684389	0.535807	0.148582
CSS0043026.1	-0.103745	-0.0683102	-0.0354348
CSS0043611.1	0.544867	0.532189	0.0126779
CSS0005549.1
CSS0008089.1	0.647189	0.459139	0.18805
CSS0001127.1	-0.0148093	0.192013	-0.206822
CSS0014483.1	0.823704	0.354886	0.468818
CSS0002695.1	0.894907	0.751327	0.14358
CSS0032669.3	0.765337	0.470624	0.294713
CSS0011684.1	0.807927	0.852372	-0.044445
CSS0019482.1	0.585598	0.480399	0.105199
CSS0009417.1	0.764898	0.775298	-0.0103999
CSS0032425.1	0.630238	0.53802	0.0922181
CSS0037236.1	0.783492	0.82857	-0.0450787
CSS0015881.1	0.758902	0.813507	-0.0546049
CSS0044058.1	0.205983	0.47365	-0.267668
CSS0015297.1	0.359671	0.573943	-0.214272
CSS0017059.1	0.702739	0.721977	-0.0192388
CSS0001201.1	0.777976	0.936853	-0.158876
CSS0006724.1	0.883457	0.763554	0.119903
CSS0038488.1	0.560912	0.506922	0.05399
CSS0043960.1	0.921041	0.94285	-0.021809
CSS0015191.1	0.906272	0.889789	0.0164831
CSS0025422.1	0.962519	0.890424	0.0720949
CSS0018061.1	0.752902	0.569935	0.182967
CSS0040285.1	0.736498	0.595751	0.140748
CSS0015420.1	-0.461986	-0.439631	-0.0223553
CSS0043857.1	0.523001	-0.0589624	0.581963
CSS0009114.1	0.857602	0.536382	0.32122
CSS0033464.1	0.947306	0.969713	-0.0224067
CSS0031056.1	0.587366	0.178722	0.408644
CSS0038279.1	0.794689	0.642616	0.152073
CSS0007676.1	-0.602651	0.5322	-1.13485
CSS0031223.1	0.871507	0.613045	0.258462
CSS0031566.1	0.80495	0.860674	-0.0557235
CSS0038141.1	0.925939	0.0862677	0.839671
CSS0025995.1	0.86771	0.502249	0.365461
CSS0025514.1	0.769263	0.793131	-0.0238673
CSS0023289.1	0.707533	0.540979	0.166554
CSS0014835.1	0.849192	0.630713	0.218479
CSS0035596.1	0.477092	0.589013	-0.111921
CSS0015482.1	-0.338963	0.242963	-0.581926
CSS0026009.1	0.752401	0.171975	0.580426
CSS0015560.1	0.878642	0.894208	-0.0155663
CSS0005282.1	0.570165	0.391722	0.178443
CSS0004129.1	0.835868	0.587236	0.248632
CSS0048506.1	0.823354	0.549485	0.27387
CSS0027512.1	0.470279	0.559071	-0.0887918
CSS0005927.1	0.793424	0.602145	0.191279
CSS0014228.1	0.949964	0.699818	0.250147
CSS0043650.1	0.685106	0.385541	0.299565
CSS0040976.1	0.607397	0.625286	-0.0178899
CSS0026469.1	0.907613	0.359322	0.548291
CSS0035453.1	0.746797	0.683729	0.063068
CSS0005615.1	0.952014	0.933878	0.018136
CSS0045302.1	0.856887	0.682393	0.174495
CSS0043568.1	0.56545	0.334479	0.230971
CSS0024209.1	0.806886	0.350009	0.456878
CSS0009489.1	0.900573	0.765303	0.13527
CSS0044775.1	0.688078	0.500901	0.187177
CSS0017743.1	0.66346	0.0289161	0.634544
CSS0031120.1	0.472141	0.703123	-0.230982
CSS0025059.1	0.900159	0.722921	0.177238
CSS0035875.1
CSS0035049.1	0.78672	0.668557	0.118163
CSS0043156.1	0.791375	0.228705	0.56267
CSS0043640.1	0.0838754	-0.0339738	0.117849
CSS0007844.1	0.673279	0.903458	-0.230178
CSS0017169.1	0.788124	0.176085	0.612039
CSS0020761.1	0.850358	0.556075	0.294283
CSS0029642.1	0.328815	0.607444	-0.278629
CSS0046791.1	0.827137	0.601787	0.22535
CSS0002967.1	0.809997	0.760729	0.0492677
CSS0047454.1	0.665599	0.875161	-0.209561
CSS0027964.1	0.782477	0.578385	0.204092
CSS0021370.1	0.93681	0.996005	-0.0591942
CSS0036979.1	0.915947	0.380675	0.535272
CSS0035462.1	0.690463	0.707582	-0.0171193
CSS0006567.1	-0.617789	0.630734	-1.24852
CSS0048764.1	0.816826	0.70889	0.107936
CSS0017104.1	0.740609	0.352178	0.388431
CSS0045234.1	0.700458	0.240495	0.459962
CSS0001954.1	0.65761	0.898687	-0.241077
CSS0035516.1	0.809932	0.83592	-0.0259883
CSS0031886.1	0.836463	0.637504	0.19896
CSS0016057.1	0.891215	0.973822	-0.0826072
CSS0012628.1	-0.8352	-0.633723	-0.201477
CSS0014177.1	0.84858	0.777523	0.0710569
CSS0015392.1	0.681415	0.731402	-0.0499872
CSS0016564.1	0.860158	0.802073	0.0580856
CSS0035983.1	0.892429	0.60977	0.282659
CSS0042936.1	0.77354	0.367857	0.405683
CSS0033554.1	0.779015	0.394131	0.384884
CSS0045006.1	0.956653	0.579331	0.377323
CSS0030704.1	0.774011	0.738789	0.0352219
CSS0009110.1	0.737986	0.0780164	0.659969
CSS0006935.1	-0.774832	0.782912	-1.55774
CSS0041050.1	0.801474	0.842069	-0.0405951
CSS0001615.1	0.759303	0.260088	0.499215
CSS0032639.1	0.810898	0.331765	0.479133
CSS0050219.1	0.720463	0.727112	-0.00664922
CSS0016835.1	0.679398	0.750362	-0.0709645
CSS0006423.2	0.925094	0.86452	0.060574
CSS0027225.1	0.712061	0.369408	0.342652
CSS0028023.1	0.830902	0.722625	0.108278
CSS0008883.1	0.782598	0.788108	-0.00551041
CSS0023463.1	0.886209	0.859411	0.0267978
CSS0046277.1	0.605862	0.40907	0.196792
CSS0023335.1	0.695437	0.497767	0.19767
CSS0008075.1	0.937798	0.931037	0.00676069
CSS0020015.1	0.795619	0.846194	-0.0505754
CSS0009012.1	0.831169	0.610578	0.220591
CSS0027304.1	-0.0666692	0.146015	-0.212684
CSS0006791.1	0.700453	0.522086	0.178368
CSS0048164.1	0.730164	0.8748	-0.144637
CSS0022532.1	0.831359	0.0538733	0.777486
CSS0018019.1	0.647993	0.373311	0.274681
CSS0016304.1	0.920688	0.392805	0.527883
CSS0017292.1	0.77756	0.741692	0.0358683
CSS0011203.1	0.681769	0.234348	0.447421
CSS0004363.1	0.591806	0.684311	-0.0925045
CSS0009924.1	0.608284	0.384624	0.22366
CSS0001496.1	0.781648	0.853472	-0.0718232
CSS0020755.1	0.681963	0.665064	0.016899
CSS0002946.1	0.88533	0.567165	0.318165
CSS0050367.1	0.654426	-0.797804	1.45223
CSS0036673.1	0.90408	0.361975	0.542105
CSS0007955.1	0.860853	0.751295	0.109557
CSS0028040.1	0.593715	0.796452	-0.202737
CSS0049875.1	0.929149	0.711488	0.217662
CSS0023673.1	0.778732	0.459494	0.319238
CSS0041639.1	0.484592	0.28309	0.201502
CSS0030067.1	0.806166	0.331472	0.474694
CSS0020207.1	0.671241	0.410647	0.260594
CSS0031609.1	0.695277	0.401926	0.293351
CSS0020735.1	0.840237	0.310394	0.529843
CSS0033467.1	0.838968	0.682241	0.156728
CSS0012424.1	-0.330199	-0.327373	-0.00282659
CSS0031290.1	0.852917	0.818118	0.0347988
CSS0033046.1	0.824866	0.350236	0.47463
CSS0030757.1	0.0672183	-0.141006	0.208225
CSS0047156.1	0.573803	0.354585	0.219218
CSS0009162.1	0.838795	0.849551	-0.0107565
CSS0039161.1	0.831899	0.595412	0.236487
CSS0011139.1	0.685631	0.159396	0.526235
CSS0029587.1	0.754684	0.13253	0.622154
CSS0010957.1	0.853785	0.89323	-0.0394451
CSS0024937.1	0.772969	0.463354	0.309615
CSS0038655.1	0.857947	0.874379	-0.0164321
CSS0011837.1	0.80977	0.699069	0.110701
CSS0017139.1	0.865564	0.597818	0.267747
CSS0015742.1	0.745031	0.785105	-0.0400743
CSS0021410.1	0.474831	0.623975	-0.149144
CSS0000531.1	0.85582	0.51845	0.337369
CSS0042235.1	0.813655	0.593472	0.220183
CSS0002796.1	-0.857149	0.879816	-1.73696
CSS0013006.1	0.730306	0.191303	0.539004
CSS0027011.1	0.913526	0.388404	0.525122
CSS0006081.1	0.840349	0.30493	0.535419
CSS0031386.1	0.857775	0.773301	0.0844732
CSS0037502.1	0.899871	0.166583	0.733288
CSS0040331.1	0.690193	0.419071	0.271122
CSS0048449.1	-0.591017	0.707088	-1.29811
CSS0037040.1	0.732146	0.446954	0.285192
CSS0021303.1	0.693115	0.856516	-0.163401
CSS0029318.1	0.88125	-0.882054	1.7633
CSS0034988.1	0.849469	0.764353	0.0851155
CSS0013989.1	0.419448	-0.122325	0.541773
CSS0012723.1	0.769004	0.923342	-0.154338
CSS0048314.1	0.734426	0.584596	0.149829
CSS0040204.1	-0.907686	0.906985	-1.81467
CSS0049637.1	0.837346	0.815813	0.0215328
CSS0048785.1	0.935278	0.870697	0.0645816
CSS0005165.1	0.897212	0.639772	0.25744
CSS0021997.1	0.812651	0.619602	0.193048
CSS0017242.2	0.81853	0.866903	-0.0483729
CSS0016995.1	0.847009	0.620967	0.226042
CSS0018329.1	-0.119252	-0.019936	-0.0993156
CSS0038696.1	-0.895833	0.700544	-1.59638
CSS0017108.1	0.867228	0.926897	-0.0596695
CSS0002178.1	0.523759	0.750713	-0.226953
CSS0040455.1	-0.656698	0.610186	-1.26688
CSS0033437.1	0.6639	0.0414547	0.622446
CSS0028160.1	0.665901	0.475903	0.189998
CSS0047323.1	0.65321	0.646836	0.00637369
CSS0043556.1	0.792677	0.43875	0.353926
CSS0035276.1	0.763492	-0.80356	1.56705
CSS0020879.1	0.809449	0.798373	0.0110757
CSS0035062.1	0.85675	0.565497	0.291253
CSS0004237.1	0.90377	0.933587	-0.0298172
CSS0009142.1	0.799413	0.646967	0.152446
CSS0004219.1	0.922913	0.691004	0.23191
CSS0036471.1	0.77553	0.31359	0.46194
CSS0048631.1	0.559877	0.66842	-0.108543
CSS0028894.1	0.971055	0.580109	0.390946
CSS0037455.1	0.68643	0.680359	0.00607043
CSS0020593.1	0.724928	0.616548	0.10838
CSS0048174.1	0.847276	0.633335	0.213941
CSS0018955.1	0.882477	-0.164552	1.04703
CSS0031549.1	0.917975	0.436212	0.481762
CSS0004378.1	0.771502	0.801657	-0.0301552
CSS0019674.1	0.817933	0.684575	0.133358
CSS0041316.1	0.656928	0.581934	0.0749936
CSS0030314.1	0.709056	0.136683	0.572373
CSS0037134.1	0.664286	0.0860538	0.578232
CSS0024182.1	0.767976	0.716142	0.0518342
CSS0028005.1	0.625593	0.224804	0.400789
CSS0001221.1	0.832102	0.805076	0.0270267
CSS0037634.2	0.856503	0.773783	0.0827203
CSS0041950.1	0.660104	0.90731	-0.247206
CSS0036836.1	0.951762	0.573751	0.378011
CSS0036109.1	0.913019	0.552582	0.360437
CSS0039889.1	0.853911	0.918439	-0.0645282
CSS0005317.1	0.5158	-0.10154	0.61734
CSS0027332.1	0.837398	0.836706	0.000691748
CSS0024539.1	0.697812	0.424858	0.272954
CSS0020020.1	0.911111	0.89028	0.0208316
CSS0038844.1	-0.481626	-0.163024	-0.318602
CSS0023194.1	0.858293	0.875005	-0.0167119
CSS0030594.1	0.86134	0.532445	0.328896
CSS0006482.1	0.758972	0.599673	0.159299
CSS0025858.1	0.746337	0.162945	0.583392
CSS0006280.1	-0.614661	0.733666	-1.34833
CSS0008376.1	0.820967	0.889303	-0.068336
CSS0048877.1	0.570084	0.250066	0.320018
CSS0010868.1	0.850579	0.920796	-0.0702169
CSS0014705.1	0.704417	0.455069	0.249348
CSS0035767.1	0.587185	0.559129	0.0280558
CSS0021583.1
CSS0016804.1	0.915645	0.915746	-0.000101853
CSS0043648.1	0.70421	0.489652	0.214558
CSS0019320.1	-0.663373	0.693074	-1.35645
CSS0036534.1	0.923775	0.971743	-0.0479675
CSS0037602.1	0.712959	0.614716	0.0982436
CSS0001743.1	0.960337	0.950064	0.0102733
CSS0046546.1	0.706875	0.370186	0.336689
CSS0028445.1	0.452556	0.539973	-0.0874167
CSS0011779.1	0.747755	0.863966	-0.11621
CSS0040143.1	0.704347	0.749266	-0.0449195
CSS0011775.1	0.598315	0.73071	-0.132396
CSS0047001.1	0.833866	0.349583	0.484284
CSS0033356.1	0.703261	0.27231	0.430951
CSS0035099.1	0.781505	0.578991	0.202514
CSS0048952.1	0.774414	0.797785	-0.0233709
CSS0026971.1	0.591648	0.672283	-0.0806351
CSS0021602.1	0.93642	0.941234	-0.00481397
CSS0009635.1	0.813071	0.673332	0.139739
CSS0002125.1	-0.0910463	-0.01975	-0.0712963
CSS0016568.1	0.656656	-0.422447	1.0791
CSS0043755.1	0.594292	0.493087	0.101206
CSS0008857.1	0.738382	0.214183	0.524199
CSS0028055.1	0.862475	0.306308	0.556167
CSS0013791.1	0.602803	0.561662	0.0411407
CSS0014180.1	0.883635	0.982614	-0.098979
CSS0024238.1	0.331418	0.226836	0.104582
CSS0024001.1	0.798865	0.914972	-0.116107
CSS0043668.1	0.913135	0.952743	-0.0396084
CSS0013309.1	0.882498	0.747604	0.134894
CSS0006281.1	0.7939	0.547244	0.246656
CSS0018253.1	0.674429	0.506659	0.167771
CSS0009689.1	0.690566	0.611785	0.0787816
CSS0033449.1	0.840307	0.801794	0.0385136
CSS0048254.1	0.607442	0.637945	-0.0305029
CSS0037546.1	0.248237	0.553838	-0.305602
CSS0031629.1	0.784271	0.334802	0.449469
CSS0005664.1	0.727766	0.758363	-0.030597
CSS0041183.1	0.778599	0.752659	0.0259403
CSS0001291.1	0.719681	0.853629	-0.133948
CSS0020980.1	0.828513	0.90665	-0.0781372
CSS0048212.1	0.728369	0.505103	0.223266
CSS0035224.1	-0.582529	0.675222	-1.25775
CSS0020594.1	0.00430024	-0.017176	0.0214762
CSS0037687.1	-0.580744	0.634577	-1.21532
CSS0016762.1	0.79037	0.481003	0.309368
CSS0039221.1	0.949339	0.92597	0.0233696
CSS0000882.1	0.765557	0.482385	0.283172
CSS0021444.1	0.842584	0.805252	0.0373316
CSS0016419.1	0.919522	0.300527	0.618995
CSS0021674.1	0.892665	0.451438	0.441228
CSS0042562.1	0.911916	0.741523	0.170392
CSS0034854.1	0.86071	0.40891	0.451799
CSS0003194.1	0.326413	0.538816	-0.212403
CSS0045777.1	0.880727	0.699127	0.1816
CSS0033161.1	0.618973	0.695619	-0.076646
CSS0024538.1	0.895459	0.477472	0.417987
CSS0011130.1	0.66676	0.385443	0.281317
CSS0031193.1	0.868	0.805154	0.0628455
CSS0026101.1	0.940337	0.997302	-0.0569643
CSS0036658.1	-0.075403	-0.0559326	-0.0194704
CSS0039676.1	0.808574	0.742333	0.0662409
CSS0038344.1	0.663928	0.903906	-0.239978
CSS0004991.1	0.775108	0.576709	0.1984
CSS0012627.1	0.953013	0.802741	0.150272
CSS0025436.1	0.856085	0.755354	0.100731
CSS0028963.1	0.606337	0.767551	-0.161214
CSS0034551.1	0.280818	0.208806	0.0720119
CSS0016518.1	0.682591	0.697081	-0.0144899
CSS0047740.1	0.872651	0.796955	0.0756969
CSS0027591.1	0.963705	0.887277	0.0764284
CSS0006914.1	0.884691	0.501159	0.383532
CSS0029254.1	0.622406	0.337868	0.284538
CSS0016724.1	0.143757	0.0610214	0.0827354
CSS0003536.1	0.688451	-0.77664	1.46509
CSS0015963.1	0.75703	0.687043	0.0699878
CSS0026039.1	0.732283	0.547321	0.184962
CSS0019278.1	0.692743	0.55549	0.137252
CSS0013853.1	0.92499	0.494593	0.430397
CSS0028167.1	0.811471	0.0556707	0.7558
CSS0012069.1	0.830887	0.852365	-0.0214782
CSS0012958.1	0.908102	0.784859	0.123242
CSS0015068.1	0.740122	0.415762	0.32436
CSS0023298.1	0.596697	0.0397441	0.556953
CSS0001925.1	0.79841	0.589871	0.208539
CSS0002110.1	0.172177	0.287711	-0.115534
CSS0029834.1	0.770811	0.506531	0.264279
CSS0028175.1	0.282097	-0.109046	0.391143
CSS0029165.1	0.842302	0.287205	0.555097
CSS0039436.1	-0.895027	0.956659	-1.85169
CSS0029229.1	0.732553	0.630497	0.102057
CSS0033808.1	0.679061	0.644107	0.0349548
CSS0010016.1	0.777395	0.563841	0.213554
CSS0033023.1	0.767807	0.244139	0.523668
CSS0035324.1	0.845998	0.49591	0.350088
CSS0032335.1	0.793906	0.840002	-0.0460954
CSS0047283.1	0.800328	0.857273	-0.0569453
CSS0019647.1	0.77325	0.501369	0.271881
CSS0015829.1	0.521176	-0.0324169	0.553593
CSS0028879.1	0.845699	0.619981	0.225718
CSS0028126.1	0.82898	0.906587	-0.0776074
CSS0041410.1	0.791997	0.810184	-0.0181866
CSS0012192.1	0.880241	0.447215	0.433025
CSS0005293.1	-0.126094	0.575966	-0.702061
CSS0018194.1	0.836722	0.486182	0.35054
CSS0027484.1	0.671686	0.333982	0.337704
CSS0026324.1	0.819124	0.620633	0.198491
CSS0035707.1	0.662908	0.967243	-0.304335
CSS0034807.1	0.12976	0.191311	-0.0615503
CSS0009455.1	-0.192704	0.0829162	-0.27562
CSS0003120.1	0.901133	0.908173	-0.0070402
CSS0049241.1	0.875494	0.922223	-0.0467296
CSS0027005.1	0.676387	0.970306	-0.29392
CSS0037338.1	0.314276	-0.242257	0.556533
CSS0018049.1	0.751791	0.615623	0.136168
CSS0003927.1	0.808569	0.792536	0.0160327
CSS0021263.1	0.711006	0.0401441	0.670862
CSS0041583.1	0.885674	0.247697	0.637977
CSS0030395.1	0.758232	0.637274	0.120958
CSS0035736.1	0.0463512	0.120203	-0.0738522
CSS0020728.1	0.726591	0.25886	0.467731
CSS0034281.1	0.815343	0.423259	0.392084
CSS0014036.1	0.669229	0.599098	0.0701305
CSS0008587.1	0.573033	0.409249	0.163783
CSS0012639.1	0.755626	0.618972	0.136654
CSS0001102.1	0.584531	0.597894	-0.0133629
CSS0002288.1	-0.859228	0.870218	-1.72945
CSS0040182.1	0.854022	0.89551	-0.0414886
CSS0010297.1	-0.513831	0.845304	-1.35914
CSS0013684.1	0.799067	0.379648	0.419419
CSS0029663.1	0.844677	0.638188	0.206489
CSS0046908.1	-0.256349	-0.344021	0.0876722
CSS0032498.2	0.796624	0.626303	0.170321
CSS0041794.1	0.725816	0.618614	0.107202
CSS0034813.1	0.766541	0.533975	0.232566
CSS0045621.1	0.928019	0.79636	0.131658
CSS0013175.1	0.610857	0.524658	0.0861998
CSS0019728.1	0.853873	0.407377	0.446496
CSS0046705.1	0.690311	0.557455	0.132857
CSS0011738.1	0.750933	-0.456584	1.20752
CSS0000176.1	0.88481	0.85488	0.0299302
CSS0028867.1	0.548651	0.527608	0.0210431
CSS0029182.1	0.727116	0.534081	0.193035
CSS0026153.1	0.833155	0.728908	0.104247
CSS0041954.1	0.916756	0.891193	0.0255632
CSS0028648.1	0.783249	0.18458	0.598669
CSS0024397.1	0.880765	0.0387915	0.841974
CSS0020444.1	-0.59989	0.432731	-1.03262
CSS0012015.1	0.777921	0.629638	0.148284
CSS0009190.1	0.792159	0.573476	0.218682
CSS0043414.1	0.815585	0.586909	0.228676
CSS0032632.1	0.950736	0.994398	-0.0436619
CSS0009099.1	0.877131	-0.0209922	0.898123
CSS0028128.1	0.873668	0.421394	0.452274
CSS0019497.1	0.82912	0.0761162	0.753004
CSS0020981.1	-0.757965	0.832009	-1.58997
CSS0048870.1	0.938156	0.809748	0.128408
CSS0047859.2	0.696097	0.603699	0.0923981
CSS0012836.1	0.774849	0.606441	0.168408
CSS0017047.1	0.000716958	0.592587	-0.59187
CSS0021756.1	0.244333	-0.133773	0.378106
CSS0039472.1	0.650582	0.439134	0.211448
CSS0004156.1	-0.655735	0.625017	-1.28075
CSS0032378.1	0.916296	0.846667	0.0696285
CSS0039719.1	-0.677558	0.881344	-1.5589
CSS0035954.1	0.917864	0.554317	0.363547
CSS0042754.1	-0.65931	0.702927	-1.36224
CSS0021261.1	0.075448	0.434072	-0.358624
CSS0035512.1	0.68246	0.794991	-0.112531
CSS0004847.1	0.324287	0.0693344	0.254953
CSS0019957.1	-0.604581	0.699983	-1.30456
CSS0046324.1	0.196797	-0.0458182	0.242615
CSS0026258.1	0.765237	0.223825	0.541412
CSS0042037.1	0.663728	0.355011	0.308717
CSS0036353.2	0.904799	0.974662	-0.0698632
CSS0040751.1	0.704281	0.64628	0.0580012
CSS0001355.1	0.730977	0.660726	0.0702514
CSS0026739.1	0.796884	0.760323	0.0365611
CSS0002861.1	0.763229	0.379979	0.38325
CSS0024830.1	0.765752	0.855561	-0.0898088
CSS0037946.1	0.51462	-0.592183	1.1068
CSS0011634.1	0.671227	-0.423623	1.09485
CSS0039971.1	0.804968	0.456258	0.34871
CSS0029843.1	0.655806	-0.165556	0.821362
CSS0046422.1	0.93871	0.86818	0.0705302
CSS0027056.1	0.569369	0.128214	0.441154
CSS0012764.1	0.583008	0.594193	-0.0111852
CSS0025964.1	0.910303	0.993166	-0.0828622
CSS0010301.1	0.611577	0.761174	-0.149597
CSS0012543.1	0.921184	0.467985	0.453199
CSS0010624.1	0.789303	0.625577	0.163726
CSS0008732.1	0.903107	0.908997	-0.00588975
CSS0015770.1	0.526035	0.657111	-0.131076
CSS0044027.1	0.696609	0.713286	-0.0166764
CSS0005211.1	0.619021	0.630811	-0.0117896
CSS0031507.1	0.700801	0.194302	0.506499
CSS0005986.1	0.440357	0.750791	-0.310435
CSS0027171.1	0.89477	0.0224748	0.872295
CSS0037992.1	0.666466	0.365008	0.301459
CSS0024416.1	0.871207	0.798385	0.0728224
CSS0028258.1	0.867999	0.861738	0.00626043
CSS0044911.1	0.781524	0.643235	0.13829
CSS0021939.1	0.21658	0.472568	-0.255988
CSS0018886.2	0.894581	0.567983	0.326598
CSS0040071.1	0.762498	0.873205	-0.110707
CSS0027884.3	0.936086	0.908314	0.0277728
CSS0005261.1	0.568636	0.397435	0.171201
CSS0001167.1	0.618533	0.520452	0.0980807
CSS0013499.1	0.667153	0.969864	-0.302711
CSS0017563.1	0.748328	0.908139	-0.159811
CSS0029351.1	0.818124	0.523687	0.294436
CSS0008537.1	0.813457	0.842449	-0.028992
CSS0006553.1	0.70664	0.439604	0.267037
CSS0026491.1	0.774817	-0.213053	0.98787
CSS0024751.1	0.653424	0.383002	0.270423
CSS0005737.1	0.800315	0.29564	0.504676
CSS0042959.1	0.855914	0.434397	0.421518
CSS0023398.1	0.955765	0.54306	0.412705
CSS0007181.1	0.82219	0.897298	-0.0751072
CSS0009987.1	0.698353	0.593636	0.104717
CSS0038474.1	0.931763	0.726861	0.204902
CSS0018749.1	0.939552	0.738166	0.201386
CSS0007941.1	0.883848	0.384484	0.499364
CSS0010525.1	0.836083	0.697345	0.138737
CSS0032638.1	0.661356	0.9686	-0.307244
CSS0027886.1	0.662044	0.905023	-0.242979
CSS0044186.1	0.663529	0.497421	0.166108
CSS0012579.1	0.702808	0.934823	-0.232015
CSS0034839.1	0.807266	0.796413	0.0108521
CSS0005946.1	0.913421	0.893993	0.0194276
CSS0044545.1	0.921655	0.787643	0.134012
CSS0003835.1	0.775453	0.52565	0.249803
CSS0018484.1	0.846199	0.328203	0.517996
CSS0039639.1	0.865031	0.458437	0.406594
CSS0014912.1	0.689589	0.236652	0.452938
CSS0041395.1	0.756892	0.543865	0.213027
CSS0038055.1	0.918525	0.781457	0.137068
CSS0013813.1	0.624631	0.459696	0.164935
CSS0018840.1	0.940907	0.0121412	0.928766
CSS0032095.1	0.738107	0.609643	0.128465
CSS0023714.1	0.729573	0.796596	-0.0670229
CSS0027219.1	0.50263	0.612901	-0.110271
CSS0025329.1	0.687014	0.732833	-0.0458187
CSS0013528.1	0.778429	-0.129032	0.907462
CSS0030945.1	0.817338	0.73778	0.0795583
CSS0010890.1	0.864569	0.62415	0.240419
CSS0005938.1	0.935115	0.98241	-0.0472952
CSS0008617.1	0.815749	0.785843	0.0299064
CSS0034585.1	0.165724	0.440871	-0.275147
CSS0021507.2	0.915511	0.575147	0.340363
CSS0000698.1	0.797106	0.852839	-0.0557332
CSS0035563.1	0.777649	0.871316	-0.0936667
CSS0032315.1	0.582413	0.487584	0.0948291
CSS0020311.1	0.923721	0.746674	0.177047
CSS0017653.1	-0.652266	0.684496	-1.33676
CSS0016664.1	0.921139	0.971208	-0.0500686
CSS0046595.1	0.673792	0.726635	-0.0528427
CSS0036231.1	0.748554	0.546903	0.201651
CSS0037300.1	0.79707	0.55979	0.23728
CSS0002963.1	0.90058	0.560128	0.340451
CSS0005668.1	0.74167	0.652838	0.0888326
CSS0049120.1	0.954528	-0.0267325	0.98126
CSS0026651.1
CSS0044066.2	0.734771	0.869652	-0.134881
CSS0011730.1	0.576132	0.653023	-0.0768916
CSS0026680.1	0.921411	0.772373	0.149038
CSS0008849.1	0.775547	0.890887	-0.11534
CSS0017125.1	0.718458	0.91328	-0.194822
CSS0049115.1	0.840899	0.59693	0.243969
CSS0045745.1	0.838293	0.810582	0.0277113
CSS0005274.1	0.803863	0.559334	0.244529
CSS0038586.1	0.511624	-0.501567	1.01319
CSS0010251.1	0.801831	0.0160092	0.785822
CSS0016061.1	0.954528	-0.0940253	1.04855
CSS0003768.1	0.864124	0.615619	0.248506
CSS0042597.1	0.354859	0.359347	-0.00448735
CSS0050169.1	0.24521	-0.390315	0.635525
CSS0026062.1	0.874877	0.57067	0.304208
CSS0020733.1	0.747663	0.902615	-0.154951
CSS0048148.1	0.910894	0.678621	0.232272
CSS0035439.1	0.630333	0.64888	-0.0185465
CSS0022917.1	0.797612	0.722636	0.0749758
CSS0039848.1	0.917547	0.904814	0.0127328
CSS0009171.1	0.839613	0.474575	0.365037
CSS0035000.1	0.74509	0.829633	-0.0845425
CSS0048324.1	0.832928	0.842602	-0.009674
CSS0010665.1	0.882769	0.506129	0.376639
CSS0032817.1	0.849778	0.191695	0.658084
CSS0022048.1	-0.202082	0.108175	-0.310257
CSS0026278.1	0.641557	-0.0637252	0.705282
CSS0044249.1	-0.855832	-0.89759	0.0417577
CSS0035947.1	0.720807	0.512591	0.208216
CSS0014837.1	0.752311	0.647275	0.105036
CSS0016131.1	0.776116	0.506346	0.269771
CSS0041113.1	0.746346	0.676777	0.0695692
CSS0013869.1	-0.0702483	0.216934	-0.287183
CSS0037151.1	0.684329	0.393945	0.290384
CSS0017732.1	0.646047	0.443719	0.202328
CSS0038925.1	0.916483	0.699213	0.21727
CSS0006733.2	0.830721	0.723366	0.107356
CSS0020811.1	0.930826	0.968233	-0.037407
CSS0016470.1	0.573595	0.82788	-0.254285
CSS0008303.1	0.652197	0.394786	0.25741
CSS0023255.1	0.774327	0.614362	0.159966
CSS0013626.1	0.938976	0.576585	0.362391
CSS0005660.1	0.58036	0.352571	0.227789
CSS0014593.1	0.788255	0.803637	-0.0153816
CSS0031433.1	0.651511	0.483008	0.168503
CSS0007967.1	0.593781	-0.107708	0.701489
CSS0022436.1	0.789855	0.815261	-0.0254067
CSS0046978.1	0.727945	0.443931	0.284014
CSS0034314.1	0.566725	0.570852	-0.00412658
CSS0048173.1	0.187941	0.140385	0.0475557
CSS0016164.1	0.363685	0.555722	-0.192037
CSS0015005.1	0.865814	0.596561	0.269252
CSS0019846.1	0.878903	0.0852466	0.793657
CSS0020759.1	0.891833	0.915645	-0.0238117
CSS0043644.1	0.449091	0.29949	0.149601
CSS0025699.1	0.945704	-0.0195919	0.965296
CSS0010530.1	0.638289	0.33231	0.305979
CSS0001492.1	0.791638	0.527485	0.264153
CSS0041348.1	0.680138	0.439089	0.241049
CSS0013687.1	0.720448	0.449379	0.271068
CSS0023469.1	0.733704	0.834029	-0.100324
CSS0036983.1	0.459162	0.473854	-0.014692
CSS0006324.1	0.755609	0.491907	0.263702
CSS0024009.1	0.83298	0.648526	0.184454
CSS0004884.1	0.60921	0.375762	0.233448
CSS0016096.1	0.823263	0.848566	-0.0253028
CSS0045526.1	0.780715	0.573001	0.207714
CSS0003753.1	0.087439	0.342184	-0.254745
CSS0018035.1	0.717136	0.791491	-0.0743542
CSS0022896.1	0.809977	0.542927	0.267051
CSS0039354.1	0.504045	0.243358	0.260686
CSS0032133.1	0.753614	0.323627	0.429986
CSS0003308.1	0.752882	0.734518	0.0183638
CSS0046683.1	0.156358	-0.153922	0.31028
CSS0043009.1	0.918236	0.3253	0.592936
CSS0024432.1	0.883614	0.932395	-0.0487808
CSS0007284.1	0.305139	-0.601485	0.906623
CSS0012996.1	0.806243	0.664975	0.141268
CSS0028903.1	0.100844	0.167854	-0.0670101
CSS0020602.1	0.780454	0.412452	0.368002
CSS0002240.1	0.0854904	0.259901	-0.174411
CSS0000745.1	0.689092	0.678954	0.010138
CSS0029359.1	-0.819431	0.672243	-1.49167
CSS0049967.1	0.715243	0.52116	0.194083
CSS0029732.1	-0.731728	0.807301	-1.53903
CSS0031817.1	-0.720411	0.627237	-1.34765
CSS0005495.1	0.872532	0.776092	0.0964395
CSS0027941.1	0.811565	0.454475	0.357091
CSS0036955.1	0.350208	0.616822	-0.266614
CSS0043562.1	0.68498	0.489764	0.195215
CSS0023511.1	0.93658	0.994062	-0.0574823
CSS0032635.1	0.3918	-0.55647	0.94827
CSS0002077.1	-0.826809	0.802435	-1.62924
CSS0018831.1	0.899525	0.596577	0.302948
CSS0004575.1	0.691378	0.81493	-0.123552
CSS0037346.1	0.91989	-0.464445	1.38433
CSS0012168.1	0.833722	0.860355	-0.0266333
CSS0041887.1	0.9432	0.927437	0.0157628
CSS0029326.1	0.0876701	-0.069113	0.156783
CSS0036624.1	-0.506427	0.449464	-0.95589
CSS0015350.1	0.765243	0.00431222	0.760931
CSS0032573.1	0.707258	0.725511	-0.0182534
CSS0012422.1	0.903212	0.598214	0.304998
CSS0034360.1	0.620857	0.632989	-0.0121317
CSS0035924.1	0.783708	0.804453	-0.0207445
CSS0044171.1	0.795254	0.389876	0.405378
CSS0008982.1	0.867605	0.480577	0.387028
CSS0027716.1	0.931209	0.956553	-0.0253447
CSS0020260.1	-0.411974	0.809124	-1.2211
CSS0037694.1	-0.606665	-0.229102	-0.377563
CSS0021560.1	0.719927	0.864485	-0.144558
CSS0028896.1	-0.742446	0.737344	-1.47979
CSS0048539.1	0.871279	0.810001	0.0612779
CSS0041325.1	0.836816	0.538693	0.298122
CSS0020095.1	0.649139	0.713879	-0.0647405
CSS0024173.1	0.823735	0.177299	0.646436
CSS0029981.1	0.393376	0.25736	0.136016
CSS0017714.1	0.795273	0.851743	-0.0564706
CSS0001472.1	-0.782814	0.685251	-1.46807
CSS0022973.1	0.708515	0.0551065	0.653409
CSS0030698.1	0.863457	0.943726	-0.0802689
CSS0008765.1
CSS0036593.1	0.293419	0.274855	0.0185636
CSS0019631.1	0.834939	0.721975	0.112964
CSS0029794.1	0.791699	0.841953	-0.0502537
CSS0044687.1	0.102412	0.425642	-0.323229
CSS0040132.1	0.574083	-0.00287761	0.576961
CSS0000968.1	0.898468	0.86135	0.0371174
CSS0000791.1	0.790622	-0.0691687	0.85979
CSS0038142.1	0.237905	0.12147	0.116434
CSS0047327.1	0.731129	0.175788	0.555341
CSS0007309.1	0.835475	0.94188	-0.106405
CSS0039180.2	0.550513	0.188781	0.361732
CSS0027379.1	0.931846	0.873067	0.0587792
CSS0023361.1	0.217373	0.396421	-0.179048
CSS0031146.1	0.779805	0.807353	-0.0275487
CSS0008094.1	0.676656	0.704383	-0.0277269
CSS0000302.1	0.63183	0.194495	0.437335
CSS0035357.1	0.901704	0.911871	-0.010167
CSS0025612.1	0.816997	0.845023	-0.028026
CSS0033400.1	0.618329	0.448031	0.170298
CSS0011304.1	0.730344	0.292329	0.438015
CSS0005411.1	0.884958	0.162412	0.722547
CSS0016820.1	0.692321	0.763273	-0.0709518
CSS0045703.1	0.821964	0.447153	0.374811
CSS0009614.1	0.586741	0.686301	-0.0995597
CSS0000574.1	0.835297	0.885055	-0.0497585
CSS0024746.1	0.603597	0.723689	-0.120091
CSS0029708.1	0.567278	0.593554	-0.0262755
CSS0029695.1	0.175084	0.312401	-0.137317
CSS0019996.1	0.937994	0.866633	0.071361
CSS0036463.1	0.901861	0.808237	0.0936239
CSS0011780.1	0.962532	0.845123	0.11741
CSS0027823.1	0.915776	0.985499	-0.0697232
CSS0049378.1	0.702281	0.562456	0.139824
CSS0013089.1	0.523894	0.792333	-0.268439
CSS0045605.1	0.909318	0.968832	-0.0595145
CSS0030695.1	0.781633	0.52336	0.258273
CSS0047083.1
CSS0017038.1	0.816375	0.242119	0.574256
CSS0027268.2	0.804124	0.827764	-0.0236401
CSS0020201.1	0.694081	0.873088	-0.179007
CSS0038876.1	0.808446	0.686943	0.121503
CSS0010481.1	0.753836	0.695873	0.0579629
CSS0036774.1	0.57106	0.854357	-0.283298
CSS0047979.1	0.886966	0.382626	0.50434
CSS0041997.1	0.628679	0.653791	-0.0251116
CSS0015387.1	0.578098	0.699614	-0.121516
CSS0027279.1	0.911651	0.956346	-0.0446942
CSS0020827.1	0.623557	0.300128	0.323429
CSS0023046.1	0.881041	0.560461	0.32058
CSS0018766.1	-0.0415191	0.0431628	-0.0846819
CSS0007675.1	0.707515	0.986241	-0.278726
CSS0022528.1	0.725949	0.733598	-0.00764951
CSS0036564.1	0.873832	0.376686	0.497146
CSS0003761.1	0.475332	-0.123947	0.59928
CSS0035490.1	0.788671	-0.131081	0.919753
CSS0041839.1	0.271793	0.22457	0.0472234
CSS0034749.1	-0.00416796	0.172356	-0.176524
CSS0007835.1	0.63163	0.600075	0.0315551
CSS0038400.1	0.84726	0.531788	0.315471
CSS0009462.1	0.699947	0.432555	0.267392
CSS0007448.1	0.608398	0.795419	-0.187021
CSS0019618.1	-0.330728	0.354159	-0.684887
CSS0006499.1	0.251476	0.657501	-0.406025
CSS0041629.1	0.180056	0.178802	0.00125378
CSS0009995.1	0.858444	0.106112	0.752333
CSS0039852.1	0.695362	0.402614	0.292748
CSS0015289.1	0.278863	0.504227	-0.225364
CSS0036089.1	0.866961	0.340272	0.526689
CSS0033181.1	0.573743	0.52514	0.0486024
CSS0028201.1	0.739336	0.57623	0.163105
CSS0048615.1	0.0250115	0.132201	-0.10719
CSS0026477.1	0.900154	0.724978	0.175176
CSS0050045.1	0.898417	0.603494	0.294923
CSS0035637.1	-0.0280828	0.204745	-0.232828
CSS0009066.1	0.8851	0.60559	0.27951
CSS0009747.1	0.771082	0.607712	0.16337
CSS0009518.1	0.831173	0.560541	0.270633
CSS0026770.1	0.798104	0.806067	-0.00796275
CSS0047577.1	0.817488	0.887106	-0.0696178
CSS0000707.1	-0.781977	0.776461	-1.55844
CSS0013018.1	0.704054	0.449722	0.254332
CSS0020162.1	0.740146	-0.546842	1.28699
CSS0041103.1	0.609031	0.254841	0.354191
CSS0003719.1	0.641111	0.56737	0.0737414
CSS0010923.1	0.584294	0.500301	0.0839931
CSS0035817.1	0.583819	0.55029	0.0335285
CSS0024018.1	0.849661	0.883797	-0.0341363
CSS0046105.1	0.682222	0.740019	-0.0577975
CSS0027749.1	0.816284	0.557249	0.259035
CSS0018802.1	0.854258	0.331655	0.522603
CSS0002577.1	-0.646424	0.679508	-1.32593
CSS0046853.1	0.776175	0.443744	0.332431
CSS0039954.1	0.758489	0.233237	0.525253
CSS0022307.1	0.811941	0.885167	-0.0732268
CSS0010392.1	0.844425	0.74964	0.0947851
CSS0014675.1	0.770146	0.515617	0.254529
CSS0010538.1	-0.639196	-0.489926	-0.14927
CSS0049299.2	0.832554	0.603985	0.228569
CSS0019496.1	0.835082	0.462954	0.372128
CSS0006585.1	0.785243	0.803855	-0.0186111
CSS0035270.1	0.780604	0.699723	0.0808809
CSS0043791.1	-0.0627126	-0.0447595	-0.0179531
CSS0032566.1	0.688723	0.637246	0.0514766
CSS0004851.1	0.866433	0.441005	0.425428
CSS0036048.1	-0.477848	-0.0461514	-0.431697
CSS0028967.1	0.716759	0.0553418	0.661417
CSS0012181.1	0.743933	0.440686	0.303247
CSS0011967.1	0.519874	0.647742	-0.127868
CSS0034333.1	0.631913	0.374754	0.257158
CSS0015248.1	0.643592	0.476063	0.167529
CSS0016444.1	0.815162	0.612552	0.20261
CSS0018336.1	0.727714	0.443282	0.284431
CSS0014343.1	0.777073	0.8243	-0.0472273
CSS0000164.1	-0.722657	0.792611	-1.51527
CSS0046713.1	0.964137	0.502981	0.461157
CSS0016488.1	0.673769	0.708198	-0.0344283
CSS0027074.1	0.890362	0.309588	0.580774
CSS0003501.1	0.858876	0.670455	0.188421
CSS0006243.1	-0.687698	-0.233684	-0.454014
CSS0024672.1	0.733045	0.700457	0.0325881
CSS0017068.1	0.728961	0.77766	-0.0486985
CSS0035709.1	0.899101	0.591378	0.307723
CSS0000590.1	0.94057	0.94089	-0.000320402
CSS0018678.2	0.937776	0.768948	0.168828
CSS0025852.1	0.889912	0.914286	-0.0243734
CSS0049885.1	0.851602	0.536288	0.315314
CSS0020936.1	-0.287653	-0.0699849	-0.217668
CSS0013985.1	0.838103	0.682542	0.15556
CSS0039687.1	0.933684	0.856455	0.0772291
CSS0044478.1	0.864228	0.431795	0.432433
CSS0048368.2	0.892893	0.544593	0.3483
CSS0001405.1	0.853314	0.782354	0.0709597
CSS0028843.2	0.586762	0.756767	-0.170006
CSS0050327.1	0.8107	0.907672	-0.0969717
CSS0035199.1	0.914744	0.63866	0.276085
CSS0026885.1	0.436946	0.27769	0.159255
CSS0027298.2	0.838069	0.851017	-0.0129481
CSS0040974.1	0.715748	0.546044	0.169703
CSS0031098.1	0.694909	0.615975	0.0789341
CSS0047258.2	0.84996	0.53634	0.31362
CSS0001033.2	0.76221	0.405712	0.356498
CSS0024953.1	0.712731	0.78691	-0.0741783
CSS0009096.1	0.888938	0.737433	0.151505
CSS0000832.1	0.690396	0.616405	0.0739909
CSS0040186.1	0.950858	0.268449	0.682409
CSS0046495.1	0.892472	0.455098	0.437375
CSS0023553.1	0.824375	0.134585	0.68979
CSS0046926.1	0.771137	0.620629	0.150508
CSS0047380.1	0.858509	0.418296	0.440213
CSS0028552.1	0.730872	0.582708	0.148164
CSS0037269.1	0.556623	0.421886	0.134737
CSS0015756.1	0.870608	0.564573	0.306035
CSS0018940.1	0.737559	0.701519	0.0360404
CSS0026944.1	0.157942	0.41982	-0.261878
CSS0011032.1	0.900874	0.835517	0.0653565
CSS0007067.2	0.886967	0.721074	0.165894
CSS0044920.1	0.30221	-0.196654	0.498864
CSS0008087.1	-0.714229	0.635768	-1.35
CSS0023230.1	0.805162	0.817825	-0.0126633
CSS0039173.1	0.889482	0.677646	0.211836
CSS0013587.1	0.893851	0.836377	0.0574739
CSS0038964.1	0.907579	0.853161	0.0544187
CSS0040863.1	0.753123	0.867337	-0.114214
CSS0038403.1	0.82144	0.0103913	0.811048
CSS0025376.1	0.81593	0.568849	0.247081
CSS0020074.1	0.709114	0.541638	0.167476
CSS0039121.1	0.745872	0.907446	-0.161574
CSS0044718.1	-0.407261	0.54696	-0.954221
CSS0037594.1	0.833367	0.839763	-0.00639626
CSS0007163.1	0.799813	0.62421	0.175602
CSS0000382.1	0.857738	0.755081	0.102657
CSS0013448.1	0.898088	0.593501	0.304587
CSS0028992.1	-0.456054	0.870137	-1.32619
CSS0033902.1	0.808569	0.792536	0.0160327
CSS0004260.1	0.608051	0.844252	-0.2362
CSS0022373.1	0.905678	0.742549	0.163129
CSS0025549.1	0.66234	-0.67096	1.3333
CSS0005905.1	0.801513	0.743543	0.05797
CSS0022828.1	0.857893	-0.0339191	0.891812
CSS0044860.1	0.56605	0.768117	-0.202067
CSS0047761.1	0.802388	0.0135111	0.788877
CSS0042482.1	0.554636	0.192199	0.362437
CSS0038097.1	0.754875	0.959629	-0.204754
CSS0002933.1	0.83948	0.0464938	0.792986
CSS0010451.2	0.866089	0.753661	0.112428
CSS0030509.1	0.926097	0.992862	-0.0667645
CSS0027438.1	0.805411	0.168161	0.63725
CSS0017886.1	0.24792	0.0392901	0.20863
CSS0034106.1	-0.0844952	0.00377486	-0.0882701
CSS0035694.1	0.670962	0.531754	0.139207
CSS0033943.1	0.840135	0.903292	-0.0631574
CSS0003002.1
CSS0015476.1	0.578366	0.725448	-0.147082
CSS0040914.1	-0.547431	0.839034	-1.38647
CSS0046329.1	0.702409	0.621002	0.0814069
CSS0026183.1	0.809757	0.0695149	0.740242
CSS0036871.1	0.833993	0.866496	-0.0325029
CSS0010716.1	0.556264	0.60812	-0.0518564
CSS0040641.1	0.896965	0.946108	-0.0491425
CSS0027035.1	0.787177	0.571135	0.216043
CSS0001233.1	0.924925	0.924018	0.000906197
CSS0013383.1	0.712699	0.40161	0.311089
CSS0044255.1	0.784875	0.640208	0.144667
CSS0027887.1	0.860286	0.691501	0.168785
CSS0007227.1	0.556713	0.528203	0.0285097
CSS0013012.1	0.870491	0.725741	0.14475
CSS0014831.1	-0.79461	0.798465	-1.59307
CSS0023200.1	0.402116	-0.0117221	0.413838
CSS0026069.1	0.807636	0.524733	0.282903
CSS0021043.1	-0.877737	0.913335	-1.79107
CSS0043537.1	0.98253	0.982546	-1.57903e-05
CSS0015408.1	0.749148	0.498757	0.250391
CSS0042673.1	0.81996	0.798855	0.0211055
CSS0050420.1	0.847999	0.554773	0.293225
CSS0020674.1	0.878641	0.0843869	0.794254
CSS0039269.1	0.841956	-0.741784	1.58374
CSS0025787.1	0.899987	-0.840982	1.74097
CSS0016326.1	0.630961	0.560757	0.0702042
CSS0021677.1	0.92244	0.557741	0.364699
CSS0038952.1	0.864205	0.895608	-0.0314026
CSS0047422.1	0.795884	0.795455	0.000429057
CSS0048230.1	0.839817	0.569751	0.270067
CSS0033691.1	0.792796	0.74557	0.0472257
CSS0014604.1	0.887797	0.97714	-0.0893429
CSS0019639.1	0.86378	0.680715	0.183064
CSS0031090.1	0.93068	0.941848	-0.0111672
CSS0049843.1	0.783997	0.788729	-0.00473185
CSS0041217.1	0.668249	0.235232	0.433016
CSS0036410.1	0.895797	0.87327	0.0225266
CSS0025737.1	0.86551	0.537711	0.3278
CSS0026912.1	-0.747275	0.678248	-1.42552
CSS0032327.1	0.860397	0.712779	0.147619
CSS0035800.1	0.788867	-0.824783	1.61365
CSS0028800.1	0.717306	0.368745	0.348562
CSS0016052.1	-0.103785	0.0581732	-0.161958
CSS0004211.1	0.796426	0.119981	0.676444
CSS0005150.1	0.944054	0.82986	0.114194
CSS0030403.1	0.950036	0.563993	0.386044
CSS0013844.1	0.541801	0.409791	0.13201
CSS0019676.1	0.849777	0.613605	0.236172
CSS0002264.1	0.218701	-0.0156737	0.234375
CSS0044229.1	0.794962	0.204344	0.590617
CSS0033052.1	0.730532	0.0724141	0.658117
CSS0043798.1	0.766366	0.689093	0.0772738
CSS0050345.1	0.603931	0.342551	0.26138
CSS0004197.1	0.921273	0.930794	-0.00952077
CSS0000491.1	0.824979	0.843315	-0.0183352
CSS0014315.1	0.842899	0.664845	0.178054
CSS0036789.1	0.761805	0.467686	0.294119
CSS0006360.1	-0.743633	0.774081	-1.51771
CSS0034509.1	0.636762	0.421831	0.214932
CSS0049382.1	0.937689	0.967171	-0.0294824
CSS0023317.1	0.923155	-0.0701073	0.993263
CSS0001068.1	0.881229	0.878387	0.00284208
CSS0012824.1	0.727769	0.762757	-0.0349884
CSS0045508.1	0.757409	0.443838	0.313571
CSS0024989.1	0.929547	0.818696	0.110851
CSS0023891.1	0.760473	0.663861	0.0966115
CSS0007141.1	0.423971	0.464857	-0.0408862
CSS0034679.1	0.690421	0.738585	-0.0481639
CSS0023274.1	0.783077	0.635831	0.147246
CSS0000758.1	0.689268	0.784273	-0.0950052
CSS0035571.1	0.654104	0.313957	0.340147
CSS0049256.1	0.864553	0.887729	-0.0231762
CSS0039757.1	0.731404	0.307272	0.424131
CSS0002890.1	0.95257	0.992411	-0.0398414
CSS0029769.1	0.657434	0.210697	0.446737
CSS0032825.1	0.891573	0.905928	-0.0143552
CSS0044131.1	0.858479	0.78366	0.0748188
CSS0033336.1	0.798358	0.177656	0.620703
CSS0001076.2	0.858608	0.794755	0.0638532
CSS0002018.1	0.931249	0.764533	0.166716
CSS0012731.1	0.952773	0.991742	-0.0389687
CSS0002216.1	0.788615	0.648616	0.139999
CSS0007144.1	0.761187	0.571822	0.189366
CSS0009963.1	0.872589	0.865126	0.00746338
CSS0009309.1	0.284079	0.696288	-0.412209
CSS0003712.1	0.877268	0.696963	0.180305
CSS0049043.1	0.704459	0.511613	0.192846
CSS0014292.1	0.671376	0.327743	0.343633
CSS0025230.1	0.701078	0.864259	-0.163181
CSS0009579.1	0.635798	0.406606	0.229192
CSS0032484.2	0.816332	0.78544	0.0308916
CSS0016662.1	0.694981	0.546736	0.148245
CSS0008169.1	0.202661	0.0732544	0.129407
CSS0045177.1	0.853335	0.705057	0.148279
CSS0001745.1	0.841257	0.661062	0.180195
CSS0035827.1	-0.562968	0.600693	-1.16366
CSS0044670.1	0.861949	0.947131	-0.0851815
CSS0010290.1	0.752359	0.759188	-0.00682927
CSS0041281.1	0.836371	0.630451	0.20592
CSS0048507.1	0.828265	0.56294	0.265326
CSS0043679.1	0.790182	0.669387	0.120795
CSS0036440.1	0.830578	0.622933	0.207645
CSS0040506.1	0.550653	0.4696	0.0810523
CSS0004041.1	0.844479	0.544113	0.300366
CSS0024311.1	0.755857	0.669116	0.0867414
CSS0046379.1	-0.645512	0.782366	-1.42788
CSS0014684.1	0.414777	0.685488	-0.270711
CSS0025132.1	0.83647	0.541531	0.29494
CSS0017691.1	0.760253	0.72174	0.0385123
CSS0008911.1	0.808365	0.704863	0.103502
CSS0047793.1	0.821043	-0.152622	0.973665
CSS0045430.1	0.531902	0.231778	0.300123
CSS0048797.1	0.894408	0.892132	0.00227625
CSS0031998.1	0.780845	0.558836	0.22201
CSS0026046.1	0.884691	0.501159	0.383532
CSS0012890.1	0.689726	0.726869	-0.0371437
CSS0035764.1	0.6436	0.50938	0.13422
CSS0012200.1	0.874371	-0.233002	1.10737
CSS0003691.1	-0.79871	0.796954	-1.59566
CSS0014069.1	0.708536	0.597805	0.110731
CSS0009063.1	0.798276	0.542187	0.256088
CSS0006175.1	0.815047	0.698375	0.116672
CSS0014669.1	0.820055	0.805378	0.0146776
CSS0024142.1	0.756682	0.872587	-0.115906
CSS0026326.1	0.868255	0.680141	0.188114
CSS0027895.1	0.774232	0.225564	0.548668
CSS0046656.1	0.814916	0.82176	-0.00684432
CSS0030308.1	0.466558	0.594225	-0.127667
CSS0032385.1	0.844641	0.793132	0.0515084
CSS0026139.1	0.663387	0.533042	0.130345
CSS0008597.1	0.619938	0.34636	0.273577
CSS0022250.1	0.796672	0.526474	0.270197
CSS0034391.1	0.672772	0.552447	0.120325
CSS0019380.1	0.703771	0.0664867	0.637285
CSS0038522.1	0.941721	0.955343	-0.0136223
CSS0038103.1	0.855386	0.840967	0.0144196
CSS0009687.1	-0.463494	0.582084	-1.04558
CSS0023739.1	0.737707	-0.679238	1.41694
CSS0004056.1	0.608678	0.88528	-0.276602
CSS0043470.1	0.86684	0.725211	0.141629
CSS0015997.1	0.740596	0.635981	0.104615
CSS0010023.1	0.847064	-0.782699	1.62976
CSS0001636.1	0.854473	0.342507	0.511965
CSS0017602.1	0.709464	0.206236	0.503228
CSS0009839.1	0.395749	0.512898	-0.11715
CSS0005882.1	-0.733313	0.770947	-1.50426
CSS0036141.1	0.72836	0.110081	0.618279
CSS0026333.2	0.661578	0.512493	0.149085
CSS0009771.1	0.942236	0.820288	0.121948
CSS0012673.1	0.631528	0.344859	0.286669
CSS0035247.1	0.769681	0.544691	0.224991
CSS0021392.1	0.670904	0.757129	-0.0862246
CSS0028031.1	0.792073	0.633755	0.158317
CSS0018445.1	0.773855	0.794487	-0.0206315
CSS0044399.1	0.873539	0.542999	0.33054
CSS0037273.1	0.515306	0.55013	-0.0348242
CSS0007384.1	0.928999	0.760911	0.168088
CSS0036474.1	0.706785	0.959537	-0.252752
CSS0025958.1	-0.92951	0.883575	-1.81308
CSS0043760.1	0.928336	0.844472	0.0838644
CSS0034086.1	0.446796	0.472086	-0.0252895
CSS0002338.1	0.907837	0.871506	0.036331
CSS0035088.1	0.879618	0.830314	0.0493048
CSS0010836.1	0.771757	0.712185	0.059572
CSS0003260.1	0.740016	0.953884	-0.213867
CSS0001422.1	0.877961	0.802955	0.0750057
CSS0010572.1	0.561068	-0.0778502	0.638919
CSS0050415.1	0.728544	0.577121	0.151423
CSS0034206.1	0.837914	0.756551	0.0813632
CSS0005772.1	0.626763	0.300069	0.326694
CSS0040429.1	-0.760536	0.794455	-1.55499
CSS0008060.1	0.223257	0.215425	0.00783146
CSS0021330.1	0.800543	0.680388	0.120155
CSS0042983.1	0.593911	0.258813	0.335098
CSS0004050.1	0.888012	0.451298	0.436715
CSS0040857.1	0.721914	0.694946	0.0269684
CSS0003056.1	-0.508935	0.775874	-1.28481
CSS0025151.1	0.627085	0.829443	-0.202359
CSS0009908.1	0.639147	-0.596093	1.23524
CSS0047599.1	0.710197	0.457813	0.252384
CSS0035809.1	0.742626	0.640102	0.102525
CSS0025786.1	0.619466	0.0718932	0.547573
CSS0031154.1	0.798215	0.952658	-0.154444
CSS0035840.1	0.709322	0.53836	0.170963
CSS0039710.1	0.519063	0.662422	-0.143359
CSS0045677.1	0.964681	0.566004	0.398677
CSS0029140.1	0.676902	0.634549	0.0423523
CSS0012918.1	0.903865	0.706519	0.197347
CSS0016266.1	0.79933	0.732198	0.0671322
CSS0027965.1	0.924975	0.545546	0.379429
CSS0046501.1	0.708397	0.683728	0.0246682
CSS0007617.1	0.201486	0.373789	-0.172303
CSS0011298.1	0.867386	0.789977	0.0774083
CSS0026053.1	0.661347	0.850663	-0.189315
CSS0000697.1	0.865184	0.818422	0.0467627
CSS0049718.1	0.769981	0.766407	0.00357335
CSS0029733.1	0.673363	0.212696	0.460667
CSS0042122.1	0.852594	0.867221	-0.0146264
CSS0004425.1	0.859554	0.0812846	0.778269
CSS0010337.1	0.850176	0.649956	0.200219
CSS0023520.1	0.576363	0.208673	0.36769
CSS0007130.1	0.815267	0.65829	0.156977
CSS0036320.1	0.414042	0.0788238	0.335219
CSS0041428.1	0.886165	0.983139	-0.0969741
CSS0033741.1	0.710553	0.457518	0.253035
CSS0026245.1	0.655916	0.100455	0.555461
CSS0012013.1	0.660395	0.365316	0.295079
CSS0042966.1	0.774726	0.732863	0.0418626
CSS0010799.1	0.668791	0.491876	0.176915
CSS0021492.1	-0.0716316	0.241967	-0.313598
CSS0000015.1	0.759269	0.814995	-0.0557254
CSS0041843.1	0.854278	0.925406	-0.0711277
CSS0011606.2	0.790894	0.721166	0.0697274
CSS0020549.1	0.781817	0.733037	0.0487802
CSS0026166.1	0.901044	-0.904417	1.80546
CSS0031866.1	0.730703	0.85272	-0.122017
CSS0004080.1	0.854164	0.484098	0.370066
CSS0041498.1	0.646657	0.608427	0.0382294
CSS0009214.1	0.964971	0.98588	-0.0209091
CSS0007889.1	0.724969	0.20751	0.517459
CSS0015282.1	0.785809	0.707014	0.0787951
CSS0033480.1	0.610412	0.592947	0.0174653
CSS0017024.1	0.319852	0.270145	0.0497069
CSS0049806.1	0.352537	0.279486	0.0730507
CSS0025502.1	0.705905	0.716822	-0.0109169
CSS0046434.1	0.477706	0.622864	-0.145158
CSS0012183.1	0.813764	0.725336	0.0884273
CSS0000415.1	0.642103	0.670685	-0.0285823
CSS0007886.1	0.714654	0.868664	-0.15401
CSS0007219.1	0.90134	0.833958	0.0673821
CSS0016367.1	0.867073	0.915086	-0.048013
CSS0006004.1	0.666034	0.483418	0.182616
CSS0005583.1	0.837005	0.798859	0.0381465
CSS0014293.1	0.814116	0.562397	0.251719
CSS0041181.1	0.792808	0.809778	-0.0169704
CSS0007914.1	-0.575912	0.457739	-1.03365
CSS0023783.1	0.792461	0.840745	-0.0482836
CSS0041910.1	0.836348	0.580328	0.25602
CSS0015017.1	0.541175	0.31906	0.222114
CSS0043271.1	0.82556	0.638583	0.186977
CSS0048459.1	0.817149	0.69686	0.120289
CSS0021280.1	0.812743	0.709072	0.103672
CSS0004595.1	0.80195	0.699509	0.10244
CSS0020672.1	0.899111	0.849263	0.0498475
CSS0016214.1	0.770879	0.74467	0.0262084
CSS0044161.1	0.315959	0.515683	-0.199723
CSS0016712.1	0.607001	0.410468	0.196533
CSS0003317.1	0.752218	0.680679	0.0715393
CSS0047533.1	0.884217	0.591723	0.292493
CSS0024950.1	0.702674	0.572936	0.129738
CSS0044990.1	0.849257	0.897206	-0.0479497
CSS0036195.1	0.0680486	0.408334	-0.340285
CSS0016335.1	0.608529	0.441028	0.167501
CSS0040090.1	0.817187	0.576508	0.240679
CSS0047341.1	0.327806	-0.225686	0.553492
CSS0007434.1	0.924062	0.459987	0.464076
CSS0025487.1	0.715404	0.967099	-0.251695
CSS0035280.1	0.586118	0.706392	-0.120274
CSS0046666.2	0.8465	0.774008	0.0724921
CSS0031729.1	0.945478	0.57302	0.372459
CSS0045426.1	0.854303	0.31803	0.536273
CSS0038851.1	-0.86579	0.881113	-1.7469
CSS0030572.1	0.744247	0.692496	0.0517503
CSS0031032.1	0.702007	0.466379	0.235628
CSS0040637.1	0.792666	0.789034	0.00363204
CSS0011971.1	0.545865	0.308558	0.237307
CSS0003807.1	0.912449	0.775093	0.137356
CSS0012755.1	0.669437	0.202381	0.467056
CSS0020175.1	0.703426	0.782183	-0.0787571
CSS0019684.1	0.7478	0.65743	0.0903702
CSS0025051.1	0.792234	0.288125	0.504108
CSS0037219.1	0.94098	0.849749	0.0912309
CSS0041042.1	-0.195773	0.125775	-0.321548
CSS0041774.1	0.925501	0.945549	-0.0200475
CSS0042144.1	0.814941	0.607571	0.20737
CSS0015625.1	-0.327706	-0.20298	-0.124726
CSS0029043.1	0.748387	0.852382	-0.103995
CSS0025726.1	0.825959	0.246584	0.579375
CSS0040525.1	0.793879	0.548362	0.245517
CSS0042300.1	0.724132	0.460692	0.263439
CSS0017454.1	0.876922	0.719333	0.157589
CSS0013336.1	0.630715	0.383997	0.246718
CSS0023217.1	0.858633	0.754515	0.104118
CSS0019818.1	0.641591	0.127944	0.513647
CSS0049644.1	0.79779	0.649442	0.148348
CSS0000188.1	-0.108082	0.0721486	-0.180231
CSS0038826.1	-0.0361905	0.10753	-0.143721
CSS0032674.1	-0.366364	0.123172	-0.489536
CSS0017817.1	0.786184	0.473574	0.31261
CSS0008650.1	0.711951	0.578506	0.133445
CSS0027081.1	0.721408	0.308278	0.41313
CSS0043021.1	0.939833	0.996573	-0.0567406
CSS0035244.1	0.91003	0.901024	0.00900665
CSS0026209.1	0.869396	0.910905	-0.0415083
CSS0046268.1	0.856284	0.108023	0.748261
CSS0021532.1	0.0415539	0.0660196	-0.0244657
CSS0037803.1	0.501601	0.177747	0.323854
CSS0002218.1	0.901481	0.722938	0.178544
CSS0049178.1	-0.0942762	0.733035	-0.827311
CSS0011197.1	0.710888	0.652274	0.0586146
CSS0040122.1	0.553398	0.479877	0.073521
CSS0028417.1	-0.187003	-0.244096	0.0570928
CSS0038639.1	0.85364	0.823291	0.0303488
CSS0006753.1	0.705241	0.41044	0.294802
CSS0006652.1	0.907011	0.511866	0.395145
CSS0040248.1	0.911095	0.409654	0.501441
CSS0018385.1	0.729152	0.692161	0.0369914
CSS0047212.1	0.853044	0.729809	0.123235
CSS0023867.1	0.92761	0.498147	0.429462
CSS0028060.1	0.785714	0.327559	0.458155
CSS0022701.1	0.860864	0.677265	0.183599
CSS0007365.1	0.819417	0.897894	-0.0784773
CSS0038746.1	0.66085	0.495788	0.165062
CSS0032291.1	0.876309	0.789173	0.0871355
CSS0007489.1	0.767203	0.600062	0.167141
CSS0018532.1	0.810249	0.645208	0.165041
CSS0026600.1	0.839364	0.777914	0.06145
CSS0027889.1	0.86246	0.4384	0.424061
CSS0041120.1	0.902651	0.10731	0.79534
CSS0010061.1	0.799227	0.241107	0.55812
CSS0027232.1	-0.81526	0.871192	-1.68645
CSS0014582.1	-0.767713	0.808699	-1.57641
CSS0032028.1	0.699653	0.667293	0.0323601
CSS0041272.1	0.531258	0.61084	-0.0795817
CSS0042373.1	0.768047	0.389724	0.378323
CSS0001632.1	0.723253	0.481857	0.241396
CSS0035432.1	0.839339	0.636272	0.203067
CSS0037551.1	0.228661	0.49005	-0.261389
CSS0020242.3	0.905642	0.947342	-0.0416998
CSS0034450.1	0.885916	0.858135	0.0277814
CSS0028001.1	-0.718402	0.863321	-1.58172
CSS0006267.1	0.855846	0.941463	-0.0856171
CSS0006878.1	0.685614	0.246989	0.438625
CSS0024631.1	0.872203	0.936465	-0.0642618
CSS0003883.1	0.440081	0.595527	-0.155446
CSS0039918.1	0.757363	0.502504	0.254859
CSS0020704.1	0.82072	0.690843	0.129877
CSS0016215.1	0.899649	0.652889	0.24676
CSS0013691.1	0.810117	0.600251	0.209865
CSS0009825.1	0.566492	0.406308	0.160184
CSS0020820.1	0.685377	0.906658	-0.221281
CSS0005798.1	0.879344	0.504104	0.37524
CSS0038920.1	0.813262	0.46902	0.344242
CSS0000406.1	0.831067	0.776836	0.0542308
CSS0011407.1	-0.576581	0.75835	-1.33493
CSS0048723.1	0.960388	0.574051	0.386337
CSS0000482.1	0.743158	0.93765	-0.194492
CSS0002116.1	0.74595	0.9402	-0.19425
CSS0010865.1	0.737797	0.459212	0.278586
CSS0027306.1	0.883986	0.950935	-0.0669493
CSS0008253.1	0.606558	0.448072	0.158486
CSS0002523.1
CSS0020208.1	0.923874	0.854964	0.0689095
CSS0013575.1	0.721156	0.449718	0.271438
CSS0005945.1	0.905699	0.185843	0.719856
CSS0003010.1	0.795197	0.380363	0.414834
CSS0028063.1	0.653598	0.0907764	0.562822
CSS0049059.1	0.71015	0.967053	-0.256903
CSS0010151.1	0.657532	0.299032	0.3585
CSS0033875.1	0.758284	-0.184273	0.942557
CSS0004898.1	0.746213	0.711545	0.0346689
CSS0004574.1	0.705958	0.202241	0.503717
CSS0041786.1	0.826416	0.327955	0.498461
CSS0006134.1	0.788301	0.904957	-0.116656
CSS0012010.1	0.889262	0.866908	0.0223546
CSS0049677.1	0.0999252	0.082269	0.0176562
CSS0002560.1	0.694	-0.398397	1.0924
CSS0030513.1	0.929644	0.483733	0.445911
CSS0025494.1	0.8562	0.693178	0.163021
CSS0024116.1	0.683038	-0.364061	1.0471
CSS0011807.1	0.336094	0.537824	-0.20173
CSS0023795.1	0.80848	0.307577	0.500902
CSS0020779.1	0.874744	0.832322	0.0424224
CSS0032475.1	0.716699	0.655413	0.0612858
CSS0003616.1	-0.387527	0.78454	-1.17207
CSS0000847.1	0.763732	0.800697	-0.0369656
CSS0030281.1	0.843519	0.788519	0.0550001
CSS0045062.1	0.871368	0.777623	0.0937449
CSS0025685.1	0.795959	0.747103	0.0488559
CSS0050351.1	0.775238	0.846824	-0.0715853
CSS0022723.1	0.919219	0.43641	0.482809
CSS0031373.1	0.916219	0.817237	0.0989824
CSS0016627.1	0.910489	0.423268	0.48722
CSS0032187.1	0.78236	0.837683	-0.0553236
CSS0025074.1	0.676519	0.662662	0.0138566
CSS0037530.1	0.755678	0.693187	0.0624911
CSS0007779.1	0.795392	0.845671	-0.0502786
CSS0016585.1	0.720809	0.848779	-0.12797
CSS0048562.1	0.643352	0.53465	0.108702
CSS0012061.1	-0.869731	0.789289	-1.65902
CSS0031579.1	0.7444	0.623183	0.121218
CSS0004084.1	0.17729	0.0965395	0.08075
CSS0033084.1	0.870614	0.74131	0.129304
CSS0050026.1	0.85616	0.739635	0.116525
CSS0046909.1	0.284143	-0.00766586	0.291809
CSS0007481.1	0.823161	0.44511	0.378051
CSS0002613.1	0.746613	0.766269	-0.019656
CSS0009357.1	0.151989	0.196841	-0.0448522
CSS0015576.1	0.873998	0.165922	0.708076
CSS0003244.1	0.877359	-0.828845	1.7062
CSS0005912.1	0.809733	0.481454	0.328279
CSS0012370.1	0.714142	0.400208	0.313934
CSS0044707.1	0.795086	0.606085	0.189001
CSS0015332.1	0.754484	0.713885	0.0405987
CSS0045578.1	0.768605	0.644318	0.124287
CSS0050172.1	0.890409	0.766449	0.12396
CSS0029024.1	0.801009	0.777003	0.0240054
CSS0026594.1	0.764265	0.350465	0.4138
CSS0005062.1	0.706654	0.428718	0.277936
CSS0014251.1	0.748981	0.702513	0.0464675
CSS0009238.1	0.878698	0.277946	0.600752
CSS0009349.1	0.814615	0.216721	0.597894
CSS0011308.1	0.644523	0.609459	0.0350635
CSS0026624.1	-0.701527	0.901306	-1.60283
CSS0019091.1	0.758898	0.519114	0.239784
CSS0038767.1	0.902961	0.748373	0.154588
CSS0043380.1	0.864282	0.796586	0.067696
CSS0023993.1	0.767041	0.748975	0.0180664
CSS0020396.1	0.538686	0.553353	-0.0146675
CSS0009701.1	0.74851	0.734031	0.0144793
CSS0022934.1	0.852428	0.637013	0.215415
CSS0031676.2	0.811208	0.919443	-0.108235
CSS0047975.1	0.814358	0.00790401	0.806454
CSS0030347.1	0.752855	0.682697	0.0701575
CSS0023577.1	0.446149	0.459958	-0.0138092
CSS0006442.1	0.845959	0.42806	0.417899
CSS0003528.1	0.953019	0.981618	-0.0285986
CSS0042284.1	0.815674	0.433879	0.381795
CSS0039070.1	0.565366	0.540914	0.0244525
CSS0036736.1	0.828566	0.298192	0.530373
CSS0025229.1	0.890928	0.940028	-0.0490999
CSS0022185.1	0.774989	0.713479	0.06151
CSS0005489.1	0.842166	0.456906	0.38526
CSS0015051.1	0.837623	0.59066	0.246963
CSS0002728.1	0.687671	0.408656	0.279015
CSS0043348.1	0.659649	0.378804	0.280845
CSS0011201.1	0.857609	0.576084	0.281525
CSS0027293.1	0.776314	0.630695	0.145619
CSS0009510.1	-0.0813584	-0.0828881	0.00152972
CSS0045209.1	0.715482	0.806956	-0.0914734
CSS0035437.1	0.92092	0.821255	0.0996647
CSS0049272.1	0.837471	0.860142	-0.0226708
CSS0032311.1	0.688824	0.285689	0.403136
CSS0041312.1	0.788042	0.666218	0.121824
CSS0030392.1	0.709402	0.519525	0.189877
CSS0045481.1	0.837479	0.855283	-0.0178038
CSS0026544.1	0.925918	0.389894	0.536024
CSS0017321.1	0.525726	0.87175	-0.346024
CSS0038867.1	0.684069	0.377713	0.306356
CSS0005571.1	0.791505	0.767739	0.0237666
CSS0036358.1	0.693566	0.664165	0.0294014
CSS0045297.1	0.891077	0.552336	0.338742
CSS0046142.1	0.339664	0.445568	-0.105904
CSS0040228.1	0.783878	0.468623	0.315255
CSS0024901.1	0.719394	0.593308	0.126086
CSS0013704.1	0.91114	0.857138	0.0540018
CSS0009903.1	-0.588115	0.946142	-1.53426
CSS0040354.1	0.578111	0.176284	0.401827
CSS0043871.1	-0.592359	0.813463	-1.40582
CSS0021840.1	0.70812	-0.216802	0.924922
CSS0020043.1	0.746768	0.103358	0.64341
CSS0049588.1	0.737608	0.674501	0.063107
CSS0023428.1	0.758086	0.0616951	0.696391
CSS0031287.1	0.855004	0.594902	0.260102
CSS0003115.1	0.410044	0.524774	-0.11473
CSS0037384.1	0.863511	0.839975	0.0235364
CSS0032903.1	0.825056	0.878579	-0.0535227
CSS0012757.1	0.898088	0.538876	0.359212
CSS0048699.1	0.888544	0.87712	0.0114237
CSS0049516.1	0.900141	0.433375	0.466766
CSS0018010.1	0.373903	0.450004	-0.0761001
CSS0042862.1	0.754711	0.55036	0.204351
CSS0024176.1	0.84963	0.160451	0.689179
CSS0040486.1	0.880096	0.379441	0.500655
CSS0018345.1	0.917301	0.784168	0.133133
CSS0027548.1	0.503413	0.558435	-0.0550223
CSS0018357.1	-0.650052	-0.409891	-0.240161
CSS0012090.1	0.770058	0.224532	0.545526
CSS0033013.1	0.910556	0.817168	0.0933878
CSS0014322.1	-0.586695	0.47034	-1.05704
CSS0023388.1	0.636083	0.601348	0.0347353
CSS0035873.1	0.221525	0.154879	0.066646
CSS0021823.1	0.739471	0.790615	-0.0511435
CSS0031289.1	-0.679126	0.736043	-1.41517
CSS0026073.1	0.351971	0.413982	-0.0620114
CSS0031074.1	0.130831	0.18215	-0.0513189
CSS0040195.1	0.952875	0.654965	0.29791
CSS0007030.1	0.695984	0.667214	0.02877
CSS0049030.1	0.926946	0.865113	0.0618324
CSS0009590.1	0.695381	0.37969	0.315691
CSS0007211.1	0.741369	-0.54155	1.28292
CSS0039262.1	0.791956	0.441605	0.350352
CSS0027563.1	0.714731	0.427424	0.287306
CSS0010092.1	0.870133	0.616481	0.253652
CSS0013179.1	0.902823	0.569389	0.333435
CSS0039989.1	0.675107	0.784454	-0.109347
CSS0014419.1	0.675452	0.723173	-0.047721
CSS0022968.1	0.650494	0.796136	-0.145642
CSS0017272.1	0.94801	0.99162	-0.0436099
CSS0001371.1	0.922253	0.685572	0.236681
CSS0012583.1	0.725468	0.537468	0.188001
CSS0033662.1	0.851827	0.809458	0.0423688
CSS0020609.1	0.576939	0.45037	0.12657
CSS0031329.1	0.164976	0.352676	-0.187701
CSS0048831.1	0.685349	0.708568	-0.0232186
CSS0042156.1	-0.0627486	0.306867	-0.369615
CSS0016523.1	0.841377	0.606927	0.23445
CSS0014520.1	0.785602	0.678268	0.107335
CSS0041098.1	0.811248	0.602383	0.208865
CSS0012611.1	0.582454	-0.643918	1.22637
CSS0013686.1	0.941823	0.633818	0.308005
CSS0024364.1	-0.273285	-0.063356	-0.209929
CSS0039188.1	0.734626	0.710546	0.0240809
CSS0022519.1	0.655934	0.123743	0.532191
CSS0050430.1	0.746438	0.481342	0.265096
CSS0041406.1	0.819938	0.531613	0.288324
CSS0006799.1	0.931432	-0.120052	1.05148
CSS0030511.1	0.64784	0.650857	-0.00301722
CSS0050504.1	0.752671	0.206075	0.546596
CSS0034093.1	0.88847	0.924488	-0.0360171
CSS0010343.1	0.832832	0.837863	-0.00503081
CSS0023001.1	0.7359	0.979445	-0.243545
CSS0038871.1	0.829674	0.590348	0.239326
CSS0016100.1	0.57571	0.452409	0.123301
CSS0021707.1	0.306793	0.146593	0.1602
CSS0011019.1	0.694832	0.946047	-0.251215
CSS0012632.1	0.669684	0.728706	-0.0590218
CSS0013712.1	0.681312	0.711941	-0.0306294
CSS0038828.1	0.805774	0.274715	0.53106
CSS0010475.1	0.822542	0.801434	0.0211086
CSS0015502.1	0.757706	0.598713	0.158994
CSS0003025.1	0.680149	0.706548	-0.026399
CSS0041214.1	0.873945	0.448658	0.425287
CSS0016422.1	0.874625	0.328729	0.545897
CSS0023253.1	0.84406	0.792739	0.051321
CSS0008411.1	0.529043	0.41995	0.109093
CSS0040037.1	0.700836	0.51023	0.190607
CSS0047804.1	0.337175	0.200492	0.136683
CSS0016384.1	-0.748243	0.860341	-1.60858
CSS0020861.1	0.815688	0.135349	0.680339
CSS0040066.1	0.882872	0.885247	-0.00237533
CSS0048761.1	0.923998	0.99413	-0.0701317
CSS0021253.1	0.896723	0.844957	0.0517663
CSS0039958.1	0.66115	0.909969	-0.248819
CSS0023451.1	0.79084	0.735193	0.0556468
CSS0034377.1	0.905205	0.392419	0.512786
CSS0019056.1	0.89462	0.938952	-0.0443317
CSS0023010.1	0.924818	0.740602	0.184215
CSS0007038.1	0.631413	0.735494	-0.104081
CSS0003832.1	0.455928	0.509479	-0.0535509
CSS0015076.1	0.627661	0.620066	0.00759416
CSS0039664.1	0.78748	0.403302	0.384177
CSS0018929.1	-0.776618	0.818891	-1.59551
CSS0033116.1	0.890893	0.55195	0.338943
CSS0017972.1	0.675646	0.49279	0.182856
CSS0014185.1	0.694342	0.629521	0.0648208
CSS0020071.1	0.854711	0.888788	-0.0340767
CSS0044531.1	0.695032	0.377101	0.317932
CSS0013198.1	0.672486	0.11965	0.552836
CSS0048535.1	0.689755	0.698393	-0.00863813
CSS0002799.1	0.784697	0.249119	0.535578
CSS0035538.1	0.86822	0.698679	0.169541
CSS0050016.1	0.745975	0.834898	-0.0889231
CSS0008255.1	0.948972	0.941373	0.0075989
CSS0003733.1	0.847647	0.605448	0.242199
CSS0000273.1	0.677483	0.903222	-0.225739
CSS0041021.1	0.731496	0.81026	-0.078764
CSS0036845.1	0.809712	0.673702	0.13601
CSS0035586.1	0.911148	0.672077	0.239071
CSS0046067.1	0.772199	-0.799352	1.57155
CSS0009844.1	0.536776	0.663611	-0.126835
CSS0042606.1	0.186315	0.434923	-0.248608
CSS0033839.1	0.909264	0.948345	-0.0390813
CSS0016120.1	0.847968	0.542191	0.305777
CSS0013682.1	0.845757	0.551796	0.293961
CSS0046376.1	0.723129	0.708509	0.0146196
CSS0044349.1	0.906211	0.913646	-0.0074358
CSS0024049.1	0.345982	-0.0389957	0.384977
CSS0029262.1	0.655342	0.58812	0.0672224
CSS0011500.1	0.615268	0.385184	0.230084
CSS0012537.1	0.618694	0.422424	0.19627
CSS0005180.1	0.570551	0.740293	-0.169743
CSS0015218.1	-0.687168	0.718528	-1.4057
CSS0014740.2	0.936303	0.671743	0.26456
CSS0024595.1	0.922368	0.919107	0.00326167
CSS0001666.1	0.874941	0.733436	0.141505
CSS0011861.1	0.773503	0.726552	0.0469513
CSS0026354.1	0.861766	0.80357	0.058196
CSS0027361.1	0.93446	0.881358	0.0531016
CSS0025244.1	0.760515	0.818711	-0.0581963
CSS0018168.1	0.952998	0.229682	0.723316
CSS0026983.1	0.78478	0.837354	-0.0525734
CSS0007114.1	0.643431	0.580154	0.0632763
CSS0015335.1	0.835144	0.634179	0.200965
CSS0000989.1	0.899663	0.960817	-0.0611535
CSS0009859.1	0.802865	0.634164	0.1687
CSS0028664.1	0.819625	0.616144	0.203481
CSS0040018.1	0.962334	0.903818	0.0585156
CSS0016157.2	0.806478	0.776427	0.0300513
CSS0002612.1	0.763979	0.564792	0.199187
CSS0010381.1	0.718198	0.356642	0.361556
CSS0016465.1	0.875082	0.960867	-0.0857844
CSS0033218.1	0.910979	0.896407	0.0145718
CSS0012905.2	0.877862	0.71784	0.160022
CSS0024118.1	0.909443	0.717974	0.19147
CSS0049670.1	0.945986	0.913274	0.0327122
CSS0012132.1	0.774386	0.494925	0.279461
CSS0034886.1	0.453178	0.151088	0.30209
CSS0041726.1	0.709061	0.745236	-0.0361754
CSS0011689.1	0.885375	0.906718	-0.0213431
CSS0023914.1	0.721721	0.731754	-0.0100338
CSS0017565.1	-0.0466193	0.209606	-0.256226
CSS0047619.1	0.725486	0.454095	0.271391
CSS0029218.1	0.702958	0.595226	0.107732
CSS0015988.1	0.4344	0.221749	0.212651
CSS0018422.1	0.690509	0.749991	-0.0594822
CSS0032241.1	0.861779	0.817202	0.0445771
CSS0041266.1	0.759198	0.288063	0.471134
CSS0000824.1	0.663476	0.518573	0.144903
CSS0008266.1	0.772989	0.633358	0.139631
CSS0005007.1	0.706011	0.418781	0.28723
CSS0039030.1	0.829242	0.904314	-0.0750714
CSS0040983.1	0.798288	0.343937	0.454351
CSS0009663.1	0.884395	0.903801	-0.0194065
CSS0038720.1	0.278184	0.113244	0.164941
CSS0027339.1	0.901809	0.84134	0.0604692
CSS0015817.1	0.777271	0.60997	0.167302
CSS0010118.1	0.86039	0.926925	-0.0665349
CSS0050386.1	0.687723	0.349465	0.338258
CSS0026817.1	0.834312	0.761968	0.0723443
CSS0029088.1	0.70377	0.556912	0.146859
CSS0025327.1	-0.279674	-0.0720884	-0.207585
CSS0030644.1	0.689352	0.422441	0.266911
CSS0015676.1	0.879055	0.245938	0.633117
CSS0022983.1	0.682813	0.230421	0.452393
CSS0026526.1	0.715924	0.596856	0.119067
CSS0010912.1	-0.159105	-0.0538858	-0.105219
CSS0025307.1	0.782702	0.592353	0.19035
CSS0032790.1	0.775585	0.0338104	0.741775
CSS0043163.1	0.718838	0.605676	0.113162
CSS0022673.1	0.797351	0.818387	-0.0210354
CSS0002742.1	0.678352	0.458365	0.219986
CSS0040041.1	0.823894	0.638152	0.185742
CSS0012586.1	0.917853	0.747498	0.170356
CSS0024244.1	0.948182	0.791155	0.157026
CSS0029134.1	0.749247	0.688346	0.060902
CSS0025498.1	0.866716	0.777804	0.0889125
CSS0029946.1	0.671759	0.736756	-0.064997
CSS0002790.1	0.639338	0.584808	0.0545308
CSS0039364.1	-0.45385	0.779554	-1.2334
CSS0006137.1	0.769658	0.698404	0.0712537
CSS0030379.1	0.202094	-0.00263101	0.204725
CSS0046939.1	0.887006	0.83744	0.0495658
CSS0028859.1	0.724931	0.454155	0.270775
CSS0023777.1	0.815549	0.636856	0.178693
CSS0048412.1	0.411301	0.0514947	0.359806
CSS0026048.1	0.676135	0.66696	0.009175
CSS0033882.1	0.76816	0.508756	0.259404
CSS0018059.1	0.670736	0.657932	0.0128046
CSS0044557.1	0.746875	0.480575	0.266301
CSS0039904.1	-0.850918	0.904426	-1.75534
CSS0033667.1	0.807454	0.509986	0.297468
CSS0017044.1	0.526957	-0.0602058	0.587162
CSS0010488.1	0.939338	0.203644	0.735694
CSS0012859.1	0.64269	0.531866	0.110824
CSS0040251.1	0.699338	0.493696	0.205643
CSS0034238.1	0.813086	0.825531	-0.012445
CSS0020279.1	0.244963	0.368808	-0.123845
CSS0049306.1	-0.322044	0.896952	-1.219
CSS0021156.1	-0.52552	0.644355	-1.16987
CSS0027491.1	0.793537	0.560797	0.23274
CSS0001754.2	0.900477	0.873672	0.0268053
CSS0024044.1	0.750136	0.723029	0.0271065
CSS0043571.1	0.155959	0.667591	-0.511631
CSS0033419.3	0.946598	0.975479	-0.0288813
CSS0037013.1	0.930768	0.718844	0.211924
CSS0030079.1	-0.889573	-0.90619	0.0166172
CSS0015012.1	0.944406	0.515533	0.428873
CSS0008683.1	0.786841	0.884838	-0.0979976
CSS0023147.2	0.713602	0.705934	0.00766802
CSS0003940.1	0.695923	0.467616	0.228306
CSS0026311.1	0.909893	0.657912	0.25198
CSS0036660.1	0.906024	0.967532	-0.0615077
CSS0045277.1	0.674768	0.880799	-0.20603
CSS0015561.1	0.861437	0.622257	0.239181
CSS0018495.1	0.761696	0.626573	0.135123
CSS0014699.1	0.251953	0.5905	-0.338547
CSS0047019.1	0.842396	0.0367184	0.805678
CSS0042347.1	0.738446	0.0986039	0.639842
CSS0032491.1	-0.455186	-0.16482	-0.290366
CSS0029754.1	0.9512	0.846573	0.104627
CSS0003337.1	0.91332	0.174629	0.73869
CSS0001546.1	0.695438	0.280654	0.414784
CSS0001146.1	0.723295	0.255629	0.467665
CSS0029569.1	0.851517	0.783647	0.0678696
CSS0004034.1	0.677912	-0.111693	0.789604
CSS0000893.1	0.931046	0.681298	0.249748
CSS0042449.1	0.973566	0.684297	0.289269
CSS0031457.1	0.659552	-0.0972569	0.756809
CSS0012166.1	0.81627	0.821172	-0.00490206
CSS0012671.1	0.634145	0.531216	0.102929
CSS0046806.2	0.903625	-0.817323	1.72095
CSS0035684.1	0.822045	0.581494	0.24055
CSS0006219.1	0.669673	-0.072221	0.741894
CSS0015066.1	0.839488	0.596911	0.242576
CSS0025284.1	-0.0675944	0.0317957	-0.0993901
CSS0038198.1	0.836989	0.709643	0.127345
CSS0011843.1	-0.75805	0.779658	-1.53771
CSS0026017.1	0.925928	0.604971	0.320957
CSS0015298.1	0.860131	0.136256	0.723876
CSS0033737.1	0.915094	0.771766	0.143328
CSS0025983.1	0.71344	0.446901	0.266539
CSS0035066.1	-0.684413	0.78401	-1.46842
CSS0031535.1	-0.549846	0.916901	-1.46675
CSS0033738.2	0.858961	0.794227	0.0647342
CSS0006977.1	0.760624	0.851626	-0.0910018
CSS0001625.1	0.835134	0.616198	0.218936
CSS0046996.1	0.782966	0.51617	0.266796
CSS0042826.1	0.739627	0.506794	0.232833
CSS0024486.1	0.581779	0.273946	0.307833
CSS0048377.1	0.902103	0.217716	0.684387
CSS0030911.1	0.752402	0.876771	-0.124369
CSS0008334.1	0.765112	0.311176	0.453935
CSS0035722.1	0.322305	0.275936	0.0463685
CSS0031403.1	0.804015	0.447726	0.356289
CSS0044238.1	0.730909	0.482543	0.248366
CSS0004765.1	0.807915	0.600353	0.207562
CSS0002517.1	0.811698	0.677969	0.133729
CSS0030143.1	0.834196	0.600923	0.233273
CSS0019004.1	0.897505	0.80234	0.0951651
CSS0020349.1	0.780565	0.826887	-0.0463226
CSS0025489.1	0.808765	0.655938	0.152827
CSS0016966.1	0.68334	0.774379	-0.0910388
CSS0039045.1	0.772637	0.222205	0.550433
CSS0003433.1	0.362378	0.186195	0.176183
CSS0029494.1	0.739406	0.789517	-0.0501112
CSS0038373.1	0.7754	0.682435	0.0929653
CSS0013443.1	0.761601	0.149819	0.611782
CSS0000460.1	0.141419	-0.107782	0.249202
CSS0010019.1	-0.816918	0.80841	-1.62533
CSS0029704.2	0.737673	0.814428	-0.0767554
CSS0037591.1	0.723425	0.212838	0.510587
CSS0038003.1	0.952397	0.451733	0.500663
CSS0021468.2	0.872803	0.942002	-0.0691985
CSS0034324.1	0.800957	0.319284	0.481673
CSS0018933.1	0.763082	0.492967	0.270115
CSS0018796.1	0.886259	0.618801	0.267459
CSS0029227.1	-0.716209	-0.298013	-0.418197
CSS0031072.1	0.735782	0.523624	0.212159
CSS0035763.1	-0.498689	0.764158	-1.26285
CSS0020927.1	0.940328	0.95117	-0.010842
CSS0002223.1	0.926427	-0.179107	1.10553
CSS0041812.1	0.809721	0.577221	0.2325
CSS0002094.2	0.474273	0.55228	-0.0780067
CSS0010163.1	0.874758	0.478242	0.396517
CSS0012447.1	0.75799	0.652979	0.105012
CSS0013999.1	0.8274	0.720873	0.106527
CSS0015666.1	0.946807	0.9366	0.0102075
CSS0033537.1	0.581405	0.43201	0.149394
CSS0012771.1	0.900267	0.940124	-0.0398571
CSS0010040.1	0.763138	0.715086	0.0480522
CSS0044669.1	0.560351	0.345485	0.214865
CSS0011360.1	-0.802013	0.699036	-1.50105
CSS0008640.1	0.902419	0.859628	0.0427909
CSS0020611.1	0.22542	0.168816	0.0566041
CSS0034165.1	0.961983	0.995546	-0.0335627
CSS0009212.1	0.690619	0.17522	0.515399
CSS0027456.1	0.908961	-0.931853	1.84081
CSS0019388.1	0.877076	0.803944	0.0731322
CSS0036126.1	0.395434	0.00064209	0.394792
CSS0045883.1	0.929477	0.946109	-0.0166319
CSS0002721.3	0.875523	0.925513	-0.0499904
CSS0025509.1	0.822343	0.599706	0.222637
CSS0027766.1	0.697841	-0.240186	0.938028
CSS0005956.1
CSS0024472.1	0.986131	0.990305	-0.00417393
CSS0037797.1	0.827499	0.0245285	0.802971
CSS0046199.1	0.816961	0.555156	0.261805
CSS0032403.1	0.769113	0.760978	0.00813447
CSS0020264.1	0.0601509	0.27376	-0.213609
CSS0023704.1	0.805728	0.222218	0.58351
CSS0046465.1	0.88597	0.80852	0.0774493
CSS0038774.1	0.796648	0.897946	-0.101298
CSS0026394.1	0.877658	0.816027	0.0616313
CSS0029971.1	0.852825	0.830725	0.0221001
CSS0027703.1	0.802881	0.67774	0.125141
CSS0006954.1	0.775037	0.802855	-0.0278185
CSS0003900.1	0.686752	0.526443	0.160308
CSS0047171.1	0.84266	0.736252	0.106409
CSS0033923.1	0.675781	0.625887	0.0498941
CSS0023431.1	0.955323	0.988139	-0.0328166
CSS0011460.1	0.425719	0.220963	0.204756
CSS0019431.1	0.64919	0.663289	-0.0140982
CSS0000537.1	0.341666	0.676072	-0.334406
CSS0003889.1	0.844003	0.839029	0.00497366
CSS0034432.1	0.757211	0.724348	0.0328627
CSS0000106.1	0.647659	0.788659	-0.141001
CSS0002745.1	0.774993	0.928631	-0.153638
CSS0032699.1	-0.693305	0.740005	-1.43331
CSS0046889.1	0.841655	0.854548	-0.012893
CSS0003330.1	0.635894	0.576793	0.0591005
CSS0003402.1	0.243725	0.452784	-0.209059
CSS0028699.1	0.848468	0.814263	0.0342048
CSS0007880.1	0.880792	0.770153	0.110639
CSS0001262.1	0.745921	0.916807	-0.170885
CSS0025310.1	0.926786	0.734011	0.192775
CSS0043610.1	0.667885	0.664395	0.00349012
CSS0043219.2	0.877234	0.59507	0.282165
CSS0022577.1	0.677303	0.13031	0.546992
CSS0048487.1	-0.55689	0.691973	-1.24886
CSS0014007.1	0.717547	0.166516	0.55103
CSS0003180.1	0.886237	0.68189	0.204347
CSS0046342.2	0.75587	0.804012	-0.0481419
CSS0016000.1	0.799252	0.738292	0.0609598
CSS0007640.1	-0.298018	-0.162235	-0.135783
CSS0028902.1	0.890948	0.966216	-0.0752683
CSS0002446.1	0.58456	0.375282	0.209278
CSS0023607.1	0.673982	0.673662	0.000319821
CSS0013892.1	0.763888	0.560074	0.203813
CSS0025743.1	-0.0230326	0.0821143	-0.105147
CSS0048145.1	0.7818	0.459059	0.322741
CSS0000033.1	0.829891	0.82176	0.00813194
CSS0006970.1	0.378704	0.133377	0.245328
CSS0007812.1	0.637586	0.65495	-0.0173649
CSS0047978.1	0.758067	0.389277	0.36879
CSS0045116.1	-0.675399	0.972145	-1.64754
CSS0003627.1	0.78319	0.619768	0.163421
CSS0006354.1	-0.726069	0.814356	-1.54043
CSS0017652.1	0.663527	0.345388	0.318138
CSS0032684.1	0.693665	0.516692	0.176973
CSS0050524.1	0.86743	0.921229	-0.0537993
CSS0024530.1	0.8015	0.729149	0.0723506
CSS0008601.1	0.699838	0.726815	-0.0269772
CSS0022208.1	0.871289	0.810078	0.0612108
CSS0001609.1	0.805684	0.672182	0.133502
CSS0016673.1	-0.905823	0.921837	-1.82766
CSS0011158.1	0.957683	0.2702	0.687482
CSS0024911.1	0.647151	0.0425091	0.604642
CSS0011658.1	0.26272	0.541986	-0.279266
CSS0040548.1	0.774902	0.710239	0.0646633
CSS0025160.1	0.491781	-0.485627	0.977408
CSS0044777.1	0.772996	-0.260088	1.03308
CSS0017700.1	0.849801	0.630186	0.219615
CSS0012188.1	0.26908	0.0460417	0.223038
CSS0035292.1	0.127713	0.155137	-0.0274233
CSS0044753.1	0.820316	0.0812606	0.739056
CSS0005721.1	-0.110874	0.0703707	-0.181244
CSS0016746.1	0.790897	0.849425	-0.0585279
CSS0040057.1	0.901861	0.614237	0.287624
CSS0009561.1	0.720239	0.961231	-0.240992
CSS0019926.1	0.874013	0.606836	0.267177
CSS0021411.1	0.584968	0.50103	0.0839387
CSS0036267.1	0.89519	-0.0095126	0.904703
CSS0033259.1	0.146585	0.15265	-0.00606433
CSS0026796.1	0.866847	0.723946	0.142902
CSS0045288.1	0.823284	-0.82791	1.65119
CSS0004040.2	0.923834	0.912377	0.0114575
CSS0047329.1	0.678958	0.619068	0.0598905
CSS0038636.1	0.847661	0.637885	0.209775
CSS0015845.1	0.793051	0.697553	0.095498
CSS0001823.1	0.765157	0.514268	0.25089
CSS0048928.1	-0.0165007	0.308562	-0.325063
CSS0009243.1	0.858075	0.525521	0.332553
CSS0016866.1	0.738013	0.91304	-0.175027
CSS0050200.1	-0.692819	0.623546	-1.31637
CSS0008506.1	0.951835	0.912057	0.0397779
CSS0043254.1	0.677258	0.675243	0.00201509
CSS0049956.1	0.917143	0.878508	0.0386356
CSS0003328.1	0.665206	0.872571	-0.207365
CSS0012993.1	0.928625	0.776359	0.152266
CSS0028248.1	0.685907	0.845691	-0.159784
CSS0036645.2	0.763463	0.831008	-0.0675442
CSS0018197.1	-0.428044	-0.0981618	-0.329882
CSS0036026.1	-0.47381	0.932067	-1.40588
CSS0047969.1	0.877928	0.0107005	0.867228
CSS0007621.1	0.868192	0.491423	0.376769
CSS0030776.1	0.329011	-0.334397	0.663408
CSS0022453.1	0.887606	0.925035	-0.0374285
CSS0009292.1	0.710911	0.593062	0.117849
CSS0036324.1	0.859811	0.429655	0.430156
CSS0017559.1	0.79126	0.487215	0.304045
CSS0014632.1	0.748392	0.569613	0.17878
CSS0049656.1	0.738589	0.735264	0.00332524
CSS0032755.1	0.923212	0.895747	0.0274644
CSS0023609.1	0.90725	0.787085	0.120165
CSS0013009.1	0.765015	0.570717	0.194297
CSS0031630.1	-0.369172	0.864835	-1.23401
CSS0023223.1	0.728167	0.730173	-0.00200632
CSS0023763.1	0.689467	-0.248248	0.937715
CSS0022836.1	0.815605	0.116437	0.699167
CSS0033124.1	0.233397	-0.109119	0.342515
CSS0045932.1	0.628462	0.316896	0.311565
CSS0033951.1	-0.641433	0.783121	-1.42455
CSS0016887.1	0.725585	0.611863	0.113722
CSS0009568.1	0.379882	0.300954	0.0789276
CSS0006294.1	0.548665	-0.0452808	0.593946
CSS0003822.1	0.611185	0.665984	-0.0547997
CSS0011515.1	0.754796	0.56064	0.194156
CSS0031313.1	-0.104158	0.345802	-0.44996
CSS0032061.1	-0.542607	0.766912	-1.30952
CSS0045300.1	0.739492	0.795356	-0.0558646
CSS0024429.1	0.575809	0.730846	-0.155037
CSS0030014.1	0.135309	0.142197	-0.00688763
CSS0015519.1	0.459108	0.680614	-0.221506
CSS0044871.1	0.862923	0.801215	0.0617081
CSS0044465.1	0.921126	-0.0174201	0.938547
CSS0005644.1	0.202575	0.524079	-0.321505
CSS0044075.1	0.754439	0.200566	0.553873
CSS0028991.1	0.73619	0.371553	0.364637
CSS0040667.1	0.948215	0.783645	0.16457
CSS0021529.1	0.705417	0.767042	-0.0616256
CSS0019062.1	0.908553	0.708044	0.200509
CSS0043363.1	0.625678	0.794891	-0.169213
CSS0012399.1	0.876915	0.630428	0.246488
CSS0013174.1	0.841268	0.695991	0.145277
CSS0033605.1	0.961525	0.618371	0.343154
CSS0042223.1	0.560588	0.892656	-0.332068
CSS0041913.1	-0.296788	-0.500725	0.203937
CSS0038468.1	0.629709	-0.658808	1.28852
CSS0026076.1	0.772163	0.546995	0.225168
CSS0046126.2	0.913009	0.819237	0.0937714
CSS0013743.1	0.75969	0.506293	0.253397
CSS0035056.1	0.945666	0.500122	0.445544
CSS0043267.1	-0.634666	0.515031	-1.1497
CSS0012892.1	0.843087	0.127389	0.715697
CSS0029200.1	0.777093	-0.326359	1.10345
CSS0025889.1	-0.608414	0.739448	-1.34786
CSS0021323.1	0.831398	0.10093	0.730469
CSS0013245.1	0.0331343	0.11178	-0.0786453
CSS0009152.1	0.811631	0.666685	0.144946
CSS0038121.4	0.91528	0.848543	0.0667373
CSS0002694.1	0.676288	0.647758	0.0285304
CSS0030787.1	0.697873	0.447582	0.250291
CSS0047714.1	0.331476	0.0012961	0.33018
CSS0008731.1	0.687939	0.539487	0.148451
CSS0027618.1	0.743737	0.825521	-0.0817836
CSS0043283.1	0.709698	0.272463	0.437235
CSS0030130.1	0.799307	0.554705	0.244603
CSS0038791.1	0.836559	0.70627	0.130289
CSS0012039.1	0.268478	0.355143	-0.0866643
CSS0002705.1	0.779544	0.098089	0.681455
CSS0014707.1	-0.153501	0.00726583	-0.160767
CSS0047625.1	0.275351	-0.0111946	0.286545
CSS0022321.1	0.914294	0.921126	-0.00683222
CSS0047161.1	0.775146	0.281852	0.493294
CSS0049997.1	0.814713	0.701166	0.113547
CSS0003552.1	0.902716	0.88024	0.0224764
CSS0012596.1	0.933867	0.979023	-0.0451566
CSS0022914.1	0.77178	0.850891	-0.0791112
CSS0025000.1	0.694715	0.32158	0.373135
CSS0015720.1	0.777089	0.792876	-0.0157864
CSS0001574.1	0.791623	0.503387	0.288235
CSS0022196.1	0.85643	0.925016	-0.0685862
CSS0023813.1	0.746141	0.616619	0.129522
CSS0014664.1	0.72817	0.505151	0.223019
CSS0025871.1	0.609917	0.42176	0.188157
CSS0013270.1	0.820948	0.820432	0.000515494
CSS0033696.1	0.688178	0.656015	0.0321634
CSS0045625.1	0.666933	0.0975493	0.569384
CSS0020915.1	0.695485	0.784184	-0.0886982
CSS0001149.1	0.751628	0.594251	0.157377
CSS0009666.1	0.936934	0.226613	0.710321
CSS0034002.1	0.787742	0.811834	-0.0240925
CSS0023617.1	0.722271	0.593013	0.129258
CSS0002029.1	0.80901	0.75356	0.05545
CSS0037715.1	0.0359845	-0.110323	0.146307
CSS0010540.1	0.949949	0.928349	0.0216006
CSS0025820.1	0.892319	0.664969	0.22735
CSS0042590.1	0.86127	0.733584	0.127686
CSS0024699.1	-0.666072	0.682389	-1.34846
CSS0025662.1	0.373363	0.647744	-0.274381
CSS0039978.1	0.873888	0.701727	0.17216
CSS0005606.1	0.894001	0.350596	0.543405
CSS0031540.1	0.628203	-0.625379	1.25358
CSS0009540.1	0.371968	0.667363	-0.295395
CSS0038618.1	0.836518	0.640125	0.196392
CSS0018009.1	-0.140764	-0.149418	0.00865388
CSS0001755.1	0.817595	0.563581	0.254014
CSS0036304.1	0.598733	0.298644	0.300088
CSS0029434.1	0.652184	0.702464	-0.0502796
CSS0026805.1
CSS0029861.1	0.342274	0.344435	-0.00216112
CSS0030904.1	0.957466	0.374256	0.58321
CSS0014274.1	0.924483	0.877564	0.0469198
CSS0002400.1	0.832896	0.405994	0.426902
CSS0006625.1	0.780206	0.703367	0.076839
CSS0036283.1	0.674311	0.568409	0.105903
CSS0048320.1	0.918236	-0.104326	1.02256
CSS0021152.1	0.644609	0.568836	0.0757738
CSS0048544.1	0.824822	0.135488	0.689334
CSS0030292.1	0.296815	0.191776	0.105038
CSS0019949.1	0.787577	0.700382	0.0871945
CSS0023086.1	0.468132	0.585654	-0.117522
CSS0021342.1	0.692283	0.390482	0.301801
CSS0024350.1	0.557027	0.495535	0.0614923
CSS0007324.1	0.262287	0.667109	-0.404822
CSS0031574.1	-0.232286	-0.185882	-0.046404
CSS0032844.1	0.764895	0.783653	-0.0187581
CSS0009203.1	0.689981	0.602466	0.0875151
CSS0004267.1	0.111105	0.282634	-0.17153
CSS0041705.1	0.744034	-0.73681	1.48084
CSS0013497.1	0.889508	0.058001	0.831507
CSS0014584.1	0.0142249	0.324184	-0.309959
CSS0013855.1	0.69496	0.770989	-0.0760292
CSS0037898.1	0.92983	0.984027	-0.0541963
CSS0005051.1	0.653936	0.151741	0.502195
CSS0042981.1	0.491356	0.160046	0.33131
CSS0032071.1	0.913295	0.895864	0.0174302
CSS0042100.1	0.551025	0.562958	-0.0119327
CSS0000747.1	0.0854994	0.352167	-0.266667
CSS0019914.1	0.743267	0.340496	0.402772
CSS0016492.1	0.749903	0.639249	0.110653
CSS0039075.1	0.851747	0.825046	0.0267019
CSS0020863.1	0.750453	0.614544	0.135909
CSS0029983.1	0.892921	-0.82621	1.71913
CSS0004603.1	-0.807228	0.820165	-1.62739
CSS0017446.1	0.887873	0.902866	-0.014993
CSS0041149.1	0.607349	0.0152917	0.592057
CSS0027728.1	0.856038	0.852356	0.00368273
CSS0039482.1	0.256645	0.439586	-0.182941
CSS0027695.1	0.881287	0.463124	0.418163
CSS0012465.1	0.867775	0.849098	0.0186766
CSS0038325.1	0.82915	0.552683	0.276467
CSS0012792.1	0.770803	0.523372	0.247431
CSS0045594.1	0.678312	0.725572	-0.0472604
CSS0000599.1	0.892107	0.751546	0.140561
CSS0037878.1	0.745004	0.711456	0.0335483
CSS0019524.1	0.724482	0.697569	0.0269138
CSS0039458.1	0.930227	0.959178	-0.0289504
CSS0030057.1	0.947467	0.856413	0.0910538
CSS0021676.1	0.852167	0.812457	0.0397096
CSS0035500.1	0.589448	0.443647	0.1458
CSS0042855.1	0.888314	0.725669	0.162644
CSS0009039.1	0.199105	-0.37336	0.572465
CSS0000246.1	0.932012	0.733589	0.198423
CSS0022551.1	0.0704731	0.131577	-0.0611036
CSS0020805.1	0.805376	0.355406	0.44997
CSS0040518.1	0.383007	-0.35482	0.737827
CSS0005633.1	0.930009	0.773713	0.156296
CSS0010291.1	0.879912	-0.00904781	0.88896
CSS0038664.1	0.497258	0.445667	0.0515904
CSS0021646.1	0.710029	0.755434	-0.0454043
CSS0032969.1	0.846139	0.735422	0.110716
CSS0035610.1	0.757337	0.196293	0.561044
CSS0041336.1	0.480901	0.219858	0.261043
CSS0030472.1	0.792528	0.122653	0.669874
CSS0039339.1	0.557114	0.570738	-0.0136241
CSS0031581.1	0.628139	0.716546	-0.0884066
CSS0048704.1	0.614423	-0.72618	1.3406
CSS0012668.1	0.723922	0.387539	0.336382
CSS0007322.1	0.777136	0.573913	0.203223
CSS0023567.1	0.947605	0.534538	0.413067
CSS0028462.1	0.967674	0.642713	0.324961
CSS0041250.1	0.881616	0.855006	0.0266099
CSS0041378.1	0.802578	0.761613	0.040965
CSS0048787.1	0.575292	0.250082	0.32521
CSS0022553.1	0.907849	0.947645	-0.0397958
CSS0019111.1	0.812256	0.613997	0.198259
CSS0005795.1	0.680822	0.524048	0.156775
CSS0020471.1	0.736388	0.755069	-0.0186814
CSS0010526.1	0.772131	0.637057	0.135074
CSS0042871.1	0.863976	0.657736	0.20624
CSS0005312.1	0.854691	0.723426	0.131265
CSS0049111.1	0.659141	0.58403	0.0751113
CSS0028120.1	0.937538	0.975523	-0.0379856
CSS0043912.1	0.748552	0.164841	0.583711
CSS0017623.1	0.673003	0.214223	0.45878
CSS0027464.1	0.834485	0.792311	0.0421735
CSS0044792.1	0.770148	0.099644	0.670504
CSS0006315.1	0.307182	0.406998	-0.0998168
CSS0038335.1	0.41581	0.287978	0.127832
CSS0049372.1	-0.839238	0.842736	-1.68197
CSS0009381.1	0.959392	0.784163	0.175229
CSS0036209.1	0.949661	0.953909	-0.00424811
CSS0004582.1	0.819217	0.497616	0.3216
CSS0015176.1	0.677136	0.551741	0.125395
CSS0004766.1	0.817425	0.37325	0.444175
CSS0005901.1	0.147247	0.042757	0.10449
CSS0047759.1	0.828527	0.894304	-0.0657775
CSS0005229.1	0.723165	0.515424	0.207742
CSS0015503.1	0.722666	0.68194	0.0407265
CSS0049362.1	0.849118	0.503887	0.345231
CSS0032918.1	0.667737	0.632817	0.0349198
CSS0002005.1	0.701003	0.840241	-0.139237
CSS0037106.1	0.647665	0.520313	0.127352
CSS0039456.1	0.864904	0.711368	0.153536
CSS0050516.1	0.894868	0.764109	0.130759
CSS0001826.1	0.81373	0.733082	0.0806485
CSS0008387.1	0.830294	0.193601	0.636694
CSS0042296.1	0.769236	0.821979	-0.0527422
CSS0049945.1	0.845934	0.840179	0.0057552
CSS0014123.1	0.20857	0.134429	0.0741411
CSS0015498.2	0.913301	0.706439	0.206862
CSS0042099.1	0.726626	0.0614462	0.66518
CSS0044895.1	0.699099	0.447098	0.252
CSS0044767.1	0.645214	-0.170543	0.815757
CSS0044112.1	0.858738	0.2631	0.595638
CSS0047525.1	0.46887	0.184727	0.284143
CSS0005171.1	0.770925	0.20757	0.563354
CSS0003910.1	0.859708	0.667338	0.192371
CSS0021723.1	0.703047	0.630478	0.0725686
CSS0038466.1	0.336053	0.323632	0.0124208
CSS0029271.1	0.823503	0.590526	0.232977
CSS0039810.1	0.485752	0.496149	-0.0103965
CSS0050192.1	0.882671	0.737785	0.144886
CSS0012561.1	0.650651	0.793338	-0.142687
CSS0044061.1	0.260166	0.195248	0.0649183
CSS0041903.1	-0.686507	-0.299752	-0.386755
CSS0037436.1	0.869544	0.0943916	0.775152
CSS0027393.1	0.865137	0.720018	0.145119
CSS0012948.1	0.807771	0.60972	0.198051
CSS0009966.1	0.779891	0.602448	0.177444
CSS0041556.1	0.827517	0.640293	0.187224
CSS0043810.1	0.706376	0.948561	-0.242185
CSS0021389.1	0.722145	0.788162	-0.0660174
CSS0010634.1	0.789193	0.893529	-0.104336
CSS0025346.1	0.959759	0.914187	0.0455713
CSS0010937.1	0.719843	0.128554	0.591288
CSS0036755.1	0.824933	0.793812	0.0311212
CSS0039308.1	0.649284	0.791025	-0.141741
CSS0027782.1	0.91971	0.836749	0.0829612
CSS0028451.1	0.703207	0.782231	-0.0790245
CSS0001464.1	0.569192	0.626379	-0.0571866
CSS0019710.1	0.851596	0.72293	0.128667
CSS0049132.1	0.781686	0.494296	0.28739
CSS0004081.1	0.818917	-0.0460306	0.864948
CSS0044694.1	0.630346	0.804385	-0.174038
CSS0050322.1	0.75632	0.616635	0.139686
CSS0015671.1	0.672103	0.949927	-0.277824
CSS0021055.1	0.884694	0.860209	0.0244851
CSS0032292.1	0.747601	0.571578	0.176023
CSS0023192.1	0.303357	0.178927	0.12443
CSS0004814.1	0.731134	0.887113	-0.155979
CSS0030677.1	0.827365	-0.748978	1.57634
CSS0047951.1	0.657824	0.380347	0.277478
CSS0032527.1	0.786302	0.583222	0.203079
CSS0000507.1	-0.820252	0.808346	-1.6286
CSS0015386.1
CSS0049748.1	0.901634	0.871433	0.0302004
CSS0026968.1	0.754209	0.859199	-0.104989
CSS0035487.1	0.765528	0.646309	0.119219
CSS0043751.1	-0.240885	-0.239516	-0.00136906
CSS0046299.1	0.743614	0.371508	0.372105
CSS0033849.1	0.717943	0.507912	0.210031
CSS0037755.1	0.857679	0.856326	0.00135289
CSS0036517.1	0.841377	0.606927	0.23445
CSS0038425.1	0.909008	0.937429	-0.0284217
CSS0005931.1	0.717547	0.136048	0.581498
CSS0026801.1	0.954889	0.721916	0.232973
CSS0025131.1	0.871365	0.0978496	0.773515
CSS0047168.1	0.722588	0.267648	0.45494
CSS0012548.1	0.778388	0.819514	-0.0411266
CSS0018260.1	0.759127	0.85628	-0.0971526
CSS0014259.1	0.843191	0.897208	-0.0540178
CSS0009935.1	0.822537	0.574041	0.248496
CSS0006225.1	0.566647	0.176236	0.39041
CSS0023665.1	0.76714	0.591027	0.176113
CSS0036222.1	-0.193202	0.0482754	-0.241477
CSS0049609.1	0.814825	0.546734	0.268091
CSS0003153.1	0.89854	0.827493	0.0710471
CSS0020119.1	-0.879002	0.930803	-1.80981
CSS0038023.1	0.931857	0.716467	0.215391
CSS0034612.1	0.930721	0.915574	0.0151473
CSS0034541.1	0.708377	0.727073	-0.0186959
CSS0002903.1	-0.407448	-0.156357	-0.251091
CSS0002333.1	0.868916	0.0225038	0.846412
CSS0024499.1	-0.824054	0.825638	-1.64969
CSS0005258.1	0.894048	0.784435	0.109613
CSS0003451.1	0.521153	0.50043	0.020723
CSS0038460.1	0.723954	0.461908	0.262046
CSS0047935.1	0.737307	0.959158	-0.221851
CSS0044853.1	0.918236	0.362215	0.556021
CSS0014840.1	0.837385	0.912636	-0.0752509
CSS0014545.1	0.88251	0.979823	-0.0973126
CSS0042387.1	0.875282	0.739784	0.135499
CSS0045086.1	0.647218	0.916016	-0.268799
CSS0018807.1	0.847081	0.282192	0.564889
CSS0009069.1	0.822231	0.261078	0.561153
CSS0018033.1	0.212962	0.360339	-0.147376
CSS0037155.1	0.801163	0.721583	0.0795804
CSS0000094.1	0.831484	0.69396	0.137523
CSS0044366.1	0.891507	0.380756	0.510751
CSS0007267.1	0.932737	0.946061	-0.0133243
CSS0005306.1	0.402421	0.299842	0.102579
CSS0029850.1	0.812917	0.647206	0.165711
CSS0004594.1	0.903315	0.733456	0.169859
CSS0043670.1	0.86646	-0.109591	0.976051
CSS0036236.1	0.956872	0.640365	0.316507
CSS0034425.1	0.929085	0.171204	0.757881
CSS0049966.1	0.69064	0.620897	0.0697435
CSS0038147.1	0.859913	0.938149	-0.0782363
CSS0031356.1	0.812506	0.430869	0.381637
CSS0047694.1	0.62906	0.747615	-0.118555
CSS0046836.1	0.273813	0.466651	-0.192838
CSS0012256.1	0.85502	0.269559	0.585462
CSS0043603.1	0.920894	0.926514	-0.00562073
CSS0045306.1	0.665572	0.616771	0.0488008
CSS0000572.1	0.865254	0.782169	0.0830848
CSS0034209.1	0.773141	-0.777384	1.55053
CSS0042752.1	0.646681	0.551251	0.0954301
CSS0046490.1	0.778846	0.505383	0.273463
CSS0048980.1	0.456015	-0.489516	0.945532
CSS0048747.1	0.65598	0.780312	-0.124332
CSS0033793.1	0.82487	0.729647	0.0952231
CSS0041680.1	0.815624	0.249798	0.565826
CSS0002537.1	-0.0791798	0.130006	-0.209185
CSS0032326.1	0.0775264	0.441323	-0.363797
CSS0027698.1	0.654986	0.539432	0.115554
CSS0008054.1	0.936005	0.303214	0.632791
CSS0023473.1	0.797349	0.924262	-0.126913
CSS0000535.1	0.770318	0.640526	0.129793
CSS0013971.1	0.764012	0.567121	0.196891
CSS0047953.1	0.746712	0.618042	0.128669
CSS0033954.2	0.823869	0.76649	0.0573794
CSS0004501.1	0.834534	0.484761	0.349774
CSS0026042.1	0.688542	0.796545	-0.108003
CSS0004542.1	0.832942	0.244534	0.588408
CSS0001760.1	0.852255	0.610235	0.24202
CSS0045755.1	0.772096	0.756126	0.0159699
CSS0047777.1	0.672796	0.731814	-0.0590186
CSS0042146.1	0.778759	0.773529	0.00523002
CSS0016569.1	0.788453	0.66814	0.120313
CSS0044181.1	0.67979	0.717763	-0.0379733
CSS0009448.1	0.93393	0.466352	0.467577
CSS0041329.1	0.843399	0.755067	0.0883321
CSS0003093.1	0.873111	-0.0785083	0.951619
CSS0011026.1	0.77287	0.454756	0.318114
CSS0029813.1	0.744144	0.709121	0.0350223
CSS0049506.1	0.877642	0.801033	0.0766086
CSS0036550.1	0.748891	0.387366	0.361525
CSS0048571.1	0.694892	-0.409119	1.10401
CSS0042007.1	0.884685	0.355194	0.529491
CSS0014417.1	0.812771	0.838071	-0.0253006
CSS0013445.1	0.533493	0.506264	0.0272286
CSS0015699.1	0.618592	0.744254	-0.125661
CSS0002032.1	0.669637	0.785306	-0.11567
CSS0007624.1	0.939231	0.992854	-0.0536225
CSS0019734.1	0.870152	0.907315	-0.0371631
CSS0037839.1	0.875229	0.881709	-0.00648048
CSS0045691.1	0.283404	-0.0159795	0.299383
CSS0045929.1	0.819091	0.775418	0.0436732
CSS0031526.1	0.493883	-0.334271	0.828154
CSS0050119.1	0.82799	0.518683	0.309307
CSS0026287.1	0.379963	0.475683	-0.0957197
CSS0037798.1	0.816813	0.803693	0.0131198
CSS0002897.1	-0.0480383	0.257322	-0.30536
CSS0032464.1	0.829492	0.530141	0.299351
CSS0038112.1	0.920893	0.957183	-0.0362901
CSS0037116.1	0.741321	0.244877	0.496444
CSS0024657.1	0.913828	0.895538	0.0182898
CSS0034594.1	0.708039	0.546686	0.161353
CSS0027139.1	0.851425	0.842838	0.00858697
CSS0000704.1	0.734784	0.163811	0.570973
CSS0048495.1	0.714236	0.374209	0.340027
CSS0036854.1	0.489416	-0.636224	1.12564
CSS0019826.1	0.665692	0.503376	0.162316
CSS0023268.1	0.534762	0.0957143	0.439048
CSS0038995.1	0.93594	0.29333	0.64261
CSS0029063.1	0.914855	0.914298	0.000557059
CSS0003917.1	0.898473	0.789864	0.108609
CSS0007601.1	0.340048	0.350767	-0.010719
CSS0028848.1	0.860441	0.632454	0.227986
CSS0037020.1	0.884866	0.915309	-0.0304427
CSS0037979.1	0.920391	0.444165	0.476226
CSS0020387.1	0.728098	0.569812	0.158286
CSS0029700.1	0.708582	0.783176	-0.0745943
CSS0004303.1	0.667314	0.802454	-0.135139
CSS0002142.2	0.756291	0.82276	-0.0664685
CSS0010339.1	0.618792	0.353153	0.265639
CSS0035038.1	0.940897	0.411814	0.529083
CSS0039185.1	0.775073	0.686697	0.0883756
CSS0032176.1	0.776467	0.769287	0.00717963
CSS0002071.1	0.96964	0.568579	0.401061
CSS0019064.1	0.517562	0.424436	0.0931266
CSS0007039.1	0.755472	0.912429	-0.156957
CSS0038525.1	0.958813	0.988784	-0.0299709
CSS0018861.1	0.694307	0.31076	0.383546
CSS0004023.1	0.801502	0.304405	0.497098
CSS0022849.1	0.611007	0.731378	-0.120371
CSS0011435.1	0.457738	-0.041576	0.499314
CSS0043243.1	0.759716	0.855848	-0.0961328
CSS0041074.1	0.645763	0.348971	0.296793
CSS0029074.1	0.936402	0.776077	0.160325
CSS0044886.1	0.809084	0.569748	0.239335
CSS0044999.1	0.895591	0.898492	-0.00290134
CSS0016421.1	0.625321	0.811089	-0.185768
CSS0010327.1
CSS0000760.1	0.596275	0.314255	0.28202
CSS0005348.1	0.801161	0.548027	0.253134
CSS0022087.1	0.871141	0.640985	0.230156
CSS0008481.1	0.134073	-0.00730648	0.14138
CSS0020501.1	-0.736192	0.70949	-1.44568
CSS0043856.1	0.881194	0.913639	-0.0324452
CSS0038960.1	0.83384	0.916176	-0.0823363
CSS0036317.1	0.765302	0.565251	0.200051
CSS0010783.1	-0.506633	0.738553	-1.24519
CSS0050229.1	0.732004	0.803499	-0.0714955
CSS0032722.1	0.959054	0.358888	0.600167
CSS0022452.1	0.796563	0.826423	-0.0298599
CSS0042586.1	0.884939	0.324048	0.560891
CSS0035030.1	0.803254	0.69199	0.111264
CSS0010508.1	0.903779	0.895185	0.00859398
CSS0019434.1	0.848684	0.0449501	0.803734
CSS0008323.1	0.902013	0.412538	0.489474
CSS0025026.1	0.934331	0.933466	0.000865042
CSS0029233.1	0.683665	0.513527	0.170138
CSS0012511.1	0.696504	0.454798	0.241706
CSS0031488.1	0.0112093	0.231028	-0.219818
CSS0006330.1	0.690207	0.536853	0.153355
CSS0032557.1	0.695618	0.373224	0.322394
CSS0045575.1	0.903746	0.878911	0.0248347
CSS0047090.1	0.674523	0.354641	0.319882
CSS0036323.1	-0.61451	0.834325	-1.44884
CSS0011475.1	0.598883	0.339603	0.259279
CSS0010269.1	0.944736	0.791012	0.153724
CSS0031099.1	0.749507	0.549186	0.20032
CSS0042480.1	0.70854	-0.631331	1.33987
CSS0016957.1	0.752046	0.591882	0.160164
CSS0024601.1	0.699521	0.540551	0.15897
CSS0025854.1	0.73441	0.678284	0.0561253
CSS0012096.1	0.00502687	-0.106329	0.111356
CSS0017083.1	0.955736	0.806555	0.149181
CSS0005353.1	0.798351	0.554331	0.24402
CSS0030465.1	0.711637	0.408038	0.303599
CSS0007797.1	0.854288	0.675309	0.178978
CSS0047355.1	0.883363	0.918537	-0.0351731
CSS0045473.1	0.78917	0.546885	0.242285
CSS0019709.1	0.705063	0.721154	-0.0160911
CSS0032595.1	0.929158	0.197372	0.731787
CSS0023730.1	0.831117	0.767124	0.0639932
CSS0027773.1	0.931799	-0.811735	1.74353
CSS0029519.1	0.647699	0.505077	0.142622
CSS0015083.1	0.808748	0.335425	0.473323
CSS0010470.1	0.903473	0.113194	0.790279
CSS0036129.1	0.776402	0.516261	0.260141
CSS0009851.1	-0.129341	0.172511	-0.301853
CSS0024902.1	0.671165	0.496192	0.174972
CSS0041873.1	0.675482	0.834284	-0.158802
CSS0005687.1	0.924502	0.94449	-0.0199874
CSS0020013.1	0.964449	0.843996	0.120454
CSS0002928.1	0.838064	0.49612	0.341944
CSS0035844.1	0.653606	0.720626	-0.0670195
CSS0035843.1	0.584703	0.660074	-0.0753705
CSS0013063.1	0.79973	0.714289	0.0854407
CSS0026386.1	0.818886	0.693047	0.125839
CSS0018983.2	0.831496	0.353301	0.478195
CSS0029048.1	0.939149	0.818151	0.120998
CSS0023065.1	0.765757	0.0959041	0.669853
CSS0020005.1	0.742356	0.54375	0.198606
CSS0004436.1	0.711781	0.45941	0.252371
CSS0049511.1	0.789599	0.655283	0.134316
CSS0019439.1	-0.68529	0.767406	-1.4527
CSS0040210.1	0.0186787	0.310297	-0.291618
CSS0024114.1	0.768092	0.883108	-0.115016
CSS0035102.1	0.245981	0.483817	-0.237836
CSS0005390.1	0.451788	0.506998	-0.0552102
CSS0008913.1	0.763471	0.735739	0.0277319
CSS0036164.1	0.0911793	-0.0588967	0.150076
CSS0007971.1	0.639032	0.546253	0.0927787
CSS0004270.1	0.714849	0.340942	0.373907
CSS0013631.1	0.938961	0.6745	0.264461
CSS0020304.1	0.0885519	0.209532	-0.12098
CSS0030191.1	0.199896	0.566681	-0.366785
CSS0035150.1	0.800193	0.507667	0.292527
CSS0045279.1	0.818521	0.732022	0.086499
CSS0033369.1	0.0410536	0.0374305	0.00362309
CSS0004434.1	0.843875	0.903567	-0.0596924
CSS0044620.1	-0.675789	0.502969	-1.17876
CSS0023385.1	0.932634	0.988941	-0.0563068
CSS0045449.1	0.18474	0.0153511	0.169389
CSS0045428.1	0.79325	0.794391	-0.00114118
CSS0006823.1	0.256657	0.171242	0.0854145
CSS0044836.1	0.890039	0.809908	0.0801308
CSS0046975.1	0.838849	0.780093	0.0587565
CSS0003396.1	0.914098	0.945909	-0.0318107
CSS0039562.1	0.701653	0.532386	0.169266
CSS0015780.1	0.919493	0.821582	0.0979108
CSS0010951.1	0.920241	0.893739	0.0265021
CSS0037940.1	0.841542	0.839713	0.00182927
CSS0016155.1	0.833639	0.506493	0.327146
CSS0049626.1	0.699756	0.807599	-0.107843
CSS0013308.1	0.0526165	0.151877	-0.0992604
CSS0034123.1	0.916339	0.994557	-0.0782178
CSS0034429.1	0.987907	0.987881	2.68878e-05
CSS0017570.1	0.557946	0.504914	0.0530313
CSS0033203.1	0.496455	0.352258	0.144197
CSS0050255.1	0.705145	0.753862	-0.0487172
CSS0023019.1	0.820901	0.738026	0.0828754
CSS0027218.1	0.920383	0.798088	0.122295
CSS0008969.1	0.958029	0.960764	-0.00273505
CSS0010348.1	0.777957	0.407003	0.370953
CSS0025750.1	0.862746	0.887448	-0.0247018
CSS0010970.1	0.812034	0.3521	0.459934
CSS0028107.1	0.624509	0.602783	0.0217264
CSS0039738.1	0.747956	0.790375	-0.0424194
CSS0006760.1	0.895326	0.815878	0.0794479
CSS0044974.1	0.9135	0.755291	0.158209
CSS0029066.1	0.934117	0.767757	0.166361
CSS0033421.1	0.598893	0.588932	0.00996174
CSS0005983.1	0.947414	0.436335	0.511079
CSS0046877.1	0.787914	0.648402	0.139512
CSS0045920.1	0.676417	0.971985	-0.295569
CSS0006565.1	0.824571	0.173453	0.651118
CSS0008093.1	0.852523	0.43303	0.419492
CSS0038151.1	0.545765	0.204515	0.34125
CSS0043918.1	0.796191	0.451275	0.344916
CSS0015886.1	0.838705	0.904052	-0.0653473
CSS0023485.1
CSS0014574.1	0.139282	0.260004	-0.120721
CSS0000360.1	0.872445	0.391417	0.481028
CSS0021785.1	0.642183	0.446716	0.195467
CSS0018241.1	-0.587588	0.708249	-1.29584
CSS0049675.1	0.253043	0.634854	-0.381811
CSS0038934.1	0.815605	0.116437	0.699167
CSS0015480.1	0.910553	0.545825	0.364729
CSS0030185.1	-0.580939	0.752635	-1.33357
CSS0028478.1	0.214841	0.379191	-0.16435
CSS0026475.1	0.744112	0.84877	-0.104658
CSS0037535.1	0.950226	0.953494	-0.00326787
CSS0001156.1	0.760219	0.600933	0.159286
CSS0029826.1	0.667913	0.969931	-0.302018
CSS0044050.1	0.735197	0.761238	-0.0260406
CSS0038153.1	0.716729	0.716665	6.33244e-05
CSS0015009.1	0.879574	0.638833	0.240741
CSS0046423.1	-0.226657	-0.246978	0.0203209
CSS0016020.1	0.934525	0.863684	0.0708408
CSS0050214.1	0.0714708	-0.119136	0.190607
CSS0038879.1	0.762357	0.21961	0.542747
CSS0032966.2	0.792948	0.751793	0.0411549
CSS0045459.1	0.805692	0.74892	0.0567712
CSS0043927.1	-0.00789047	-0.00574708	-0.0021434
CSS0038499.1	0.783548	0.145943	0.637605
CSS0011987.1	0.721989	0.518673	0.203317
CSS0041330.1	0.927096	0.189725	0.737371
CSS0007051.1	0.320546	0.296679	0.0238669
CSS0032170.1	0.692118	-0.1921	0.884218
CSS0018070.1	0.820647	0.924046	-0.103399
CSS0049196.1	-0.78949	0.856534	-1.64602
CSS0031746.1	0.205002	0.0203329	0.184669
CSS0039696.1	0.572243	0.251728	0.320515
CSS0006711.1	-0.811794	0.817837	-1.62963
CSS0009327.1	0.766486	0.469838	0.296648
CSS0040359.1	0.717284	0.485449	0.231834
CSS0039133.1	0.910312	0.848388	0.0619245
CSS0007209.1	0.741201	0.756759	-0.0155574
CSS0007354.1	-0.764993	0.7506	-1.51559
CSS0009301.1	0.950703	0.796275	0.154428
CSS0026000.1	0.856928	0.564275	0.292653
CSS0036187.1	0.890619	0.340204	0.550415
CSS0019209.1	0.845326	0.817566	0.0277606
CSS0050403.1	0.657585	0.353757	0.303828
CSS0006745.1	0.710386	0.0158166	0.69457
CSS0027860.1	0.848231	0.554909	0.293322
CSS0019313.1	0.857893	-0.00330514	0.861198
CSS0007056.1	0.80233	0.9075	-0.10517
CSS0000756.1	0.931143	0.865326	0.0658167
CSS0043347.1	0.950703	0.995296	-0.0445938
CSS0043010.1	0.681657	0.713594	-0.0319377
CSS0039440.1	0.737635	0.645867	0.0917676
CSS0011740.1	0.829868	0.801596	0.0282721
CSS0018781.1	0.491356	0.160046	0.33131
CSS0018017.1	0.941944	0.907915	0.0340288
CSS0019544.1	-0.796458	0.862388	-1.65885
CSS0013056.1	0.687981	0.493129	0.194852
CSS0018657.1	0.941517	0.857592	0.0839249
CSS0010211.1	0.817157	0.685339	0.131818
CSS0032229.1	0.827982	0.0647867	0.763196
CSS0001258.1	0.658266	0.784491	-0.126226
CSS0006410.2	-0.819503	0.937522	-1.75703
CSS0023935.1	0.799426	0.637806	0.16162
CSS0018686.1	0.777196	0.525799	0.251397
CSS0031448.1	0.886988	0.516001	0.370987
CSS0001315.1	0.639237	0.656061	-0.0168242
CSS0010554.3	0.843022	0.746581	0.0964414
CSS0035084.1	0.911457	0.255503	0.655954
CSS0031157.1	-0.124468	0.179704	-0.304173
CSS0047342.1	0.91444	0.986869	-0.0724294
CSS0031487.1	0.910488	0.583255	0.327233
CSS0010779.1	0.920646	0.825916	0.09473
CSS0028104.1	0.86803	0.499432	0.368597
CSS0044997.1	0.777212	0.0717137	0.705498
CSS0048554.2	0.822915	0.797117	0.0257987
CSS0002727.1	-0.744949	0.774337	-1.51929
CSS0023151.1	0.838947	0.919215	-0.0802686
CSS0032003.1	0.0320361	0.286685	-0.254649
CSS0026581.1	0.929734	0.97951	-0.0497762
CSS0029054.1	0.870816	0.664556	0.20626
CSS0007722.1	0.702491	0.452827	0.249664
CSS0018774.1	0.654421	0.9161	-0.261679
CSS0042491.1	0.952016	0.598649	0.353367
CSS0037080.1	-0.777506	0.814023	-1.59153
CSS0019666.1	0.717547	0.0272396	0.690307
CSS0032905.1	0.610573	0.637766	-0.0271928
CSS0020326.1	0.797353	0.750364	0.0469886
CSS0033984.1	0.716845	0.819973	-0.103127
CSS0009288.2	0.734352	0.571529	0.162823
CSS0049884.1	0.706206	-0.515059	1.22127
CSS0003181.1	0.55754	0.103253	0.454287
CSS0023811.1	0.534645	0.504609	0.0300355
CSS0026691.1	0.765242	0.696265	0.0689766
CSS0017628.1	0.869934	0.914217	-0.0442835
CSS0048690.3	0.905445	0.758547	0.146898
CSS0049938.1	0.913946	0.814651	0.0992949
CSS0048028.1	0.520155	0.572075	-0.0519207
CSS0050163.1	0.854483	0.805767	0.0487158
CSS0000475.2	0.85631	0.805042	0.0512685
CSS0019029.1	0.92481	0.738323	0.186487
CSS0016616.1	0.898769	0.893058	0.00571111
CSS0006309.1	-0.709067	0.900016	-1.60908
CSS0043876.1	0.149963	0.14768	0.00228267
CSS0042528.1	0.899076	0.917207	-0.0181306
CSS0027514.1	0.575182	0.589095	-0.0139124
CSS0039187.1	-0.304146	-0.286446	-0.0177005
CSS0004162.1	0.789429	-0.0568165	0.846245
CSS0034137.1	0.0131566	-0.147069	0.160226
CSS0013969.1	0.873898	0.280609	0.593289
CSS0000307.1
CSS0020082.1	0.169964	0.0492394	0.120725
CSS0017615.1	0.784759	0.470794	0.313965
CSS0006690.1	0.947546	0.864333	0.0832134
CSS0021777.1	0.0356094	0.313116	-0.277507
CSS0002810.1	0.199213	0.500116	-0.300903
CSS0037223.1	0.788414	0.760803	0.0276107
CSS0038304.1	-0.235566	-0.264334	0.028768
CSS0023626.1	0.824048	0.647624	0.176424
CSS0019475.1	0.570992	0.653596	-0.0826038
CSS0017736.1	0.767765	0.49739	0.270375
CSS0012161.1	0.750329	0.676294	0.0740348
CSS0028089.1	0.870746	-0.168698	1.03944
CSS0044510.1	0.770663	0.889234	-0.118571
CSS0031722.1	0.297452	0.239533	0.0579184
CSS0035005.1	0.739226	0.485928	0.253298
CSS0005844.1	0.907634	0.79559	0.112044
CSS0028962.1	0.863927	0.895267	-0.0313405
CSS0023062.1	-0.0205486	0.370087	-0.390635
CSS0040050.1	0.223193	0.104825	0.118368
CSS0043945.1	0.83854	0.86643	-0.0278893
CSS0022195.1	0.908212	0.691991	0.216221
CSS0033756.1	0.802368	0.702759	0.0996093
CSS0018908.1	0.681948	-0.749565	1.43151
CSS0031489.1	0.758432	0.307723	0.450709
CSS0039111.1	0.852344	0.774535	0.077809
CSS0015222.1	0.860168	0.541222	0.318946
CSS0034038.1	0.424938	0.163045	0.261893
CSS0012282.1	0.712004	0.595784	0.11622
CSS0048708.1	0.666509	0.969733	-0.303225
CSS0029657.1	0.618289	0.384689	0.2336
CSS0041223.1	0.722326	0.773226	-0.0509006
CSS0021613.1	0.735602	0.784998	-0.0493962
CSS0048398.1	0.726717	0.705142	0.0215744
CSS0035351.1	0.882846	0.813158	0.0696878
CSS0047272.1	0.152605	0.298368	-0.145763
CSS0031589.1	0.862455	0.198289	0.664167
CSS0014334.1	0.899504	0.7608	0.138704
CSS0007819.1	0.693723	0.467709	0.226014
CSS0045804.1	0.872254	0.843419	0.0288341
CSS0018809.1	0.817914	0.294051	0.523863
CSS0038289.1	0.614164	0.723406	-0.109243
CSS0014166.1	0.779504	0.686117	0.0933871
CSS0038305.1	0.615278	0.437721	0.177557
CSS0049189.1	0.822047	0.92462	-0.102573
CSS0026415.1	0.811828	0.612991	0.198837
CSS0048625.1	0.677741	0.765835	-0.0880935
CSS0010100.1	0.684856	0.775172	-0.090316
CSS0040800.1	0.736914	0.600695	0.136218
CSS0026298.1	0.4711	0.468678	0.00242211
CSS0031947.1	-0.141853	-0.0496026	-0.09225
CSS0007473.1	0.738855	0.477203	0.261652
CSS0041681.1	0.738695	0.438583	0.300111
CSS0035492.1	0.725612	0.283268	0.442343
CSS0034177.1	0.702737	0.56514	0.137597
CSS0043595.1	0.333018	0.340335	-0.00731682
CSS0005702.1	0.918914	0.91731	0.00160383
CSS0018483.1	0.0752905	-0.0748182	0.150109
CSS0013918.1	-0.578543	0.423428	-1.00197
CSS0002998.1	0.754839	0.864867	-0.110028
CSS0014580.1	0.804521	0.823719	-0.0191973
CSS0008595.1	-0.651952	0.569387	-1.22134
CSS0014996.1	-0.734757	0.802513	-1.53727
CSS0026313.1	0.521956	0.463071	0.0588854
CSS0043367.1	0.756006	0.841223	-0.0852176
CSS0003030.1	0.832989	0.629198	0.203791
CSS0027702.1	-0.899823	0.880366	-1.78019
CSS0012934.1	0.812798	0.84103	-0.028232
CSS0024811.1	0.519159	0.559873	-0.0407132
CSS0021830.1	0.557622	0.620847	-0.0632249
CSS0002185.1	0.868628	0.717666	0.150962
CSS0032042.1	0.85213	0.830514	0.0216159
CSS0013424.1	0.494307	0.435984	0.0583231
CSS0046630.1	0.940144	0.262888	0.677256
CSS0001771.1	0.812598	0.533505	0.279094
CSS0021357.1	0.723033	0.810784	-0.0877506
CSS0019403.1	0.80231	0.877256	-0.0749452
CSS0003040.2	0.778112	-0.622837	1.40095
CSS0013653.1	0.516382	0.183622	0.33276
CSS0026577.1	0.687062	0.971091	-0.284029
CSS0044407.1	0.0596087	0.17166	-0.112052
CSS0022981.1	0.886187	0.81647	0.0697173
CSS0036899.2	0.853296	0.785158	0.0681381
CSS0023303.1	0.714957	0.788831	-0.073874
CSS0012472.1	0.865438	0.919366	-0.0539279
CSS0048407.1	0.550609	0.0118488	0.53876
CSS0036937.1	0.83017	0.934402	-0.104232
CSS0024890.1	0.524633	-0.419897	0.94453
CSS0048151.1	0.531187	0.680649	-0.149462
CSS0034951.1	0.832657	0.520235	0.312422
CSS0029197.1	0.598696	0.200181	0.398515
CSS0019953.1	0.841101	0.69958	0.141522
CSS0027114.1	0.717049	0.473858	0.243192
CSS0026717.1	0.821613	0.914233	-0.0926203
CSS0014011.1	0.78124	0.203071	0.578169
CSS0040816.1	0.698663	0.746063	-0.0474007
CSS0050473.1	0.510835	0.486135	0.0247005
CSS0006607.1	0.775409	0.600611	0.174798
CSS0005408.1	0.566021	0.501512	0.0645099
CSS0022154.1	0.889655	0.899133	-0.00947877
CSS0046015.1	0.892086	0.293854	0.598233
CSS0019377.1	0.875993	0.911643	-0.0356494
CSS0011040.1	-0.262316	0.149213	-0.411529
CSS0028454.1	0.789246	0.820396	-0.0311507
CSS0045590.1	0.106458	0.103902	0.00255645
CSS0015824.1	0.911746	0.729839	0.181907
CSS0039346.1	0.18458	0.0309056	0.153674
CSS0011420.1	0.857215	0.271535	0.58568
CSS0048817.1	0.648297	0.743756	-0.0954593
CSS0047734.1	0.58107	0.250375	0.330695
CSS0003453.1	0.906271	0.902728	0.00354304
CSS0004771.1	0.559341	0.754898	-0.195556
CSS0018800.1	-0.684755	0.68309	-1.36785
CSS0018324.1	0.752978	0.666793	0.0861849
CSS0012870.1	0.925631	0.722429	0.203202
CSS0008019.1	-0.216942	-0.0915276	-0.125415
CSS0042705.1	-0.74891	0.492092	-1.241
CSS0042976.1	0.78732	0.582361	0.20496
CSS0017274.1	0.808551	0.50742	0.301131
CSS0029181.1	0.785469	0.749112	0.0363567
CSS0036485.1	0.943693	0.993621	-0.0499279
CSS0009936.1	0.222122	-0.0947222	0.316844
CSS0036383.1	0.810802	0.228852	0.58195
CSS0011327.1	0.933823	0.99599	-0.0621669
CSS0020385.1	0.765133	0.399796	0.365337
CSS0048191.1	0.850266	0.76294	0.0873266
CSS0032347.1	0.921126	-0.016079	0.937205
CSS0045845.1	0.819596	0.532845	0.286751
CSS0005920.1	0.852271	0.218561	0.63371
CSS0042577.1	0.241984	0.268255	-0.0262713
CSS0007875.1	0.806554	0.64126	0.165294
CSS0044010.1	0.949168	0.466566	0.482602
CSS0008033.1	0.674762	0.063087	0.611675
CSS0044764.1	0.51447	0.47202	0.0424502
CSS0042248.1	0.91279	0.970401	-0.0576113
CSS0030258.1	0.750754	0.903978	-0.153224
CSS0048630.1	-0.0370629	0.330435	-0.367498
CSS0037814.1	0.915603	0.901492	0.0141112
CSS0011851.1	-0.458576	0.758065	-1.21664
CSS0031641.1	0.802258	0.719161	0.0830977
CSS0029745.1	0.806119	0.704585	0.101535
CSS0018099.1	0.836653	-0.0786865	0.91534
CSS0001081.1	0.735305	0.663442	0.0718636
CSS0026343.1	0.672713	0.626582	0.0461313
CSS0031314.1	0.923509	0.836615	0.086894
CSS0031519.1	0.786001	0.537699	0.248301
CSS0050407.1	0.724371	0.678242	0.0461295
CSS0007799.1	0.781111	0.2965	0.484611
CSS0021548.1	0.92101	0.517146	0.403864
CSS0033619.1	-0.761884	0.768261	-1.53014
CSS0007356.1	0.801219	0.892245	-0.0910256
CSS0035198.1	0.762883	0.771134	-0.0082513
CSS0003569.1	0.798581	0.74361	0.054971
CSS0014115.1	0.598703	0.797652	-0.198949
CSS0028852.1	0.849288	0.492689	0.356599
CSS0007686.1	0.743619	0.609482	0.134137
CSS0038477.1	-0.2681	-0.384445	0.116344
CSS0038249.1	0.79737	0.341203	0.456167
CSS0028176.1	0.171524	0.217653	-0.0461286
CSS0039762.1	0.887777	0.461079	0.426698
CSS0044216.1	0.846694	0.671521	0.175172
CSS0024523.1	0.811673	0.631697	0.179976
CSS0016920.1	0.768017	0.23986	0.528157
CSS0033707.1	0.523862	0.695237	-0.171375
CSS0025435.1	0.539552	0.862224	-0.322672
CSS0034570.1	0.730884	-0.730863	1.46175
CSS0026728.1	0.918241	0.67222	0.246021
CSS0022699.1	0.815645	0.305842	0.509803
CSS0003672.1	0.739086	0.847264	-0.108179
CSS0043403.1	0.862663	0.378737	0.483926
CSS0043777.1	0.650327	0.222314	0.428013
CSS0040432.1	0.706292	0.282265	0.424027
CSS0018086.1	0.83761	0.854482	-0.0168713
CSS0002199.1	0.744062	0.311901	0.432161
CSS0025299.1	0.613169	0.777923	-0.164754
CSS0047580.1	0.676731	0.66463	0.0121004
CSS0010732.1	0.416171	0.359771	0.0563999
CSS0019186.1	0.476602	0.396191	0.0804115
CSS0035033.1	-0.534853	0.702759	-1.23761
CSS0020498.1	0.710765	0.977663	-0.266898
CSS0029072.1	0.702119	-0.0127802	0.714899
CSS0032010.1	0.798972	0.739662	0.0593105
CSS0032495.1	0.852435	0.786101	0.0663345
CSS0046512.1	0.769226	0.67113	0.0980958
CSS0048844.1
CSS0009034.1	0.743737	0.351838	0.391899
CSS0044579.1	-0.460539	0.627506	-1.08804
CSS0019569.1	0.843673	0.564594	0.279079
CSS0037247.1	0.515863	-0.0641915	0.580054
CSS0031162.1	0.875574	0.8477	0.0278738
CSS0006497.1	0.750059	0.812782	-0.062723
CSS0049635.1	0.627196	0.652641	-0.0254456
CSS0046284.1	0.232412	0.478198	-0.245786
CSS0038411.1	0.756812	0.647923	0.108889
CSS0031755.1	-0.921096	0.875731	-1.79683
CSS0048381.1	0.618733	0.698074	-0.079341
CSS0020181.1	0.00420032	0.452941	-0.448741
CSS0047972.1	0.732441	0.490166	0.242275
CSS0021714.1	0.684759	0.751446	-0.0666879
CSS0006628.1	0.743276	0.783072	-0.0397962
CSS0001685.1	-0.71372	0.484989	-1.19871
CSS0033479.1	0.558028	0.29977	0.258259
CSS0010299.1	0.862041	0.562884	0.299157
CSS0020813.1	0.730181	0.768585	-0.0384041
CSS0010395.1	-0.133235	0.110501	-0.243736
CSS0040326.1	0.857268	0.705494	0.151774
CSS0035527.1	0.717368	0.603205	0.114163
CSS0004801.1	0.886647	0.790969	0.0956783
CSS0049535.1	0.715273	0.402334	0.312939
CSS0017320.1	0.791034	0.791179	-0.000144574
CSS0008677.1	0.718918	0.655715	0.0632021
CSS0023615.1	0.474273	0.55228	-0.0780067
CSS0022956.2	0.501366	0.157149	0.344217
CSS0025843.1	0.828283	0.642114	0.186169
CSS0014147.1	0.865253	0.443025	0.422227
CSS0010458.1	0.781006	0.511811	0.269195
CSS0028000.1	0.68519	0.761188	-0.0759978
CSS0027199.1	0.679892	0.602559	0.0773333
CSS0028928.1	0.840892	0.48567	0.355223
CSS0028570.1	0.967793	0.360134	0.607659
CSS0039868.1	0.867997	-0.109823	0.977819
CSS0021379.1	0.203392	0.215669	-0.0122773
CSS0002241.1	-0.0542643	0.0339001	-0.0881644
CSS0024650.1	0.469967	-0.0478319	0.517799
CSS0004676.1	0.850665	0.810655	0.04001
CSS0001277.1	0.727742	0.671167	0.0565752
CSS0005556.1	-0.273996	-0.0766027	-0.197394
CSS0038713.1	0.747755	0.881219	-0.133464
CSS0032367.1	-0.816169	0.76193	-1.5781
CSS0015612.1	0.819012	0.803378	0.015634
CSS0035896.1	0.699388	0.361625	0.337763
CSS0034009.1	0.742277	0.632337	0.109941
CSS0050435.1	0.869073	0.563172	0.305901
CSS0001298.1	0.919198	0.784642	0.134556
CSS0026599.1	0.774586	0.536339	0.238247
CSS0003633.1	0.789758	0.564718	0.22504
CSS0035258.1	0.916797	0.161487	0.75531
CSS0020985.1	0.205451	0.203637	0.00181391
CSS0023067.1	0.638206	0.927323	-0.289117
CSS0021708.1	0.853206	0.927874	-0.0746676
CSS0012212.1	0.827413	0.542005	0.285409
CSS0002480.1	0.918236	0.0970783	0.821158
CSS0036819.1	-0.0199496	-0.015921	-0.00402854
CSS0028986.1	0.945779	0.631375	0.314404
CSS0025423.1	-0.693686	0.932575	-1.62626
CSS0032546.1
CSS0015479.1	0.464446	0.0931317	0.371314
CSS0011616.1	0.737394	0.690394	0.0470007
CSS0017911.1	0.857181	0.717536	0.139645
CSS0000465.1	0.943305	0.948937	-0.00563269
CSS0008703.1	0.667688	0.948355	-0.280668
CSS0031196.1	0.838798	0.320653	0.518144
CSS0045408.1	0.762438	0.486192	0.276247
CSS0045242.1	0.801652	0.789424	0.0122285
CSS0034767.1	0.862785	0.72783	0.134955
CSS0049799.1	0.910212	0.94768	-0.0374681
CSS0025107.1	0.847095	0.159026	0.688068
CSS0046941.1	-0.651275	0.767584	-1.41886
CSS0009857.1	0.785174	0.629658	0.155515
CSS0004024.1	0.802635	0.738436	0.0641989
CSS0000872.1	0.645877	-0.0520404	0.697918
CSS0022868.1	0.86444	0.8724	-0.00795916
CSS0016802.1	0.796857	0.460843	0.336014
CSS0046470.1	0.811483	0.810635	0.000847577
CSS0006107.1	0.753339	0.559276	0.194063
CSS0050067.1	0.624253	-0.516193	1.14045
CSS0041856.1	0.710934	0.652245	0.0586887
CSS0000459.1	-0.676253	0.706995	-1.38325
CSS0049669.1	0.843931	0.879665	-0.0357335
CSS0045490.1	0.813526	0.929271	-0.115745
CSS0046738.1	-0.765119	0.634668	-1.39979
CSS0008065.1	0.934926	0.551045	0.383881
CSS0037842.1	0.734773	0.373899	0.360874
CSS0019499.1	0.768652	0.564376	0.204276
CSS0040840.1	0.775382	0.376551	0.398831
CSS0041160.1	0.813954	0.793372	0.0205823
CSS0032103.1	0.77457	0.785135	-0.010565
CSS0040056.1	0.817649	0.674653	0.142996
CSS0039827.1	0.819984	0.509692	0.310292
CSS0031869.1	0.691258	0.426275	0.264983
CSS0045173.1	0.917071	0.980264	-0.0631922
CSS0031787.1	0.287032	0.178463	0.108569
CSS0019012.1	0.856394	0.882857	-0.0264629
CSS0009013.1	0.850794	0.711411	0.139383
CSS0015589.1	0.631767	0.631241	0.000525918
CSS0032064.1	0.849768	0.785659	0.0641096
CSS0047075.1	0.826842	0.164587	0.662255
CSS0010245.1	0.90146	0.848176	0.0532839
CSS0005991.1	0.644999	0.790682	-0.145683
CSS0018330.1	0.737995	0.711411	0.026584
CSS0011067.1	0.286967	0.492167	-0.2052
CSS0036432.1	0.771136	0.880516	-0.109381
CSS0038707.1	0.639707	0.725795	-0.0860889
CSS0025595.1	0.742545	0.794432	-0.0518867
CSS0049724.1	0.767393	0.792676	-0.0252822
CSS0016273.1	0.744672	0.439239	0.305433
CSS0040016.1	0.844441	0.0691085	0.775332
CSS0014558.1	-0.0726093	-0.173468	0.100859
CSS0042451.2	0.201655	0.171784	0.0298709
CSS0004626.1	0.871973	0.845278	0.0266949
CSS0040961.1	0.824303	0.82493	-0.000627172
CSS0028115.1	0.751648	0.56767	0.183978
CSS0028580.1	0.774632	0.66598	0.108652
CSS0017706.1	-0.8278	0.805956	-1.63376
CSS0030683.1	0.893212	0.739099	0.154114
CSS0016271.1	0.907783	0.975018	-0.0672355
CSS0001060.1	0.902219	0.45893	0.443289
CSS0043588.1	-0.56613	0.757371	-1.3235
CSS0030090.1	0.704218	0.512757	0.191461
CSS0021402.1	0.752331	0.45894	0.293391
CSS0049007.1	0.795991	0.800312	-0.00432036
CSS0007876.1	0.765882	0.155884	0.609997
CSS0007095.1	0.913152	0.596922	0.31623
CSS0041488.1	0.665839	0.957767	-0.291929
CSS0018674.1	0.837343	0.953254	-0.115911
CSS0046969.1	-0.134783	0.515627	-0.65041
CSS0008283.1	0.81524	0.250592	0.564648
CSS0041110.1	0.874765	0.591137	0.283628
CSS0024658.1	0.731455	0.324471	0.406984
CSS0023656.1	0.598048	0.528007	0.0700409
CSS0011889.1	0.779923	0.539924	0.24
CSS0025441.1	0.653826	0.706035	-0.0522084
CSS0044326.1	0.631659	0.388011	0.243648
CSS0005309.1	0.830454	0.60227	0.228184
CSS0021097.1	0.843498	0.294061	0.549437
CSS0044088.1	0.857767	0.803971	0.0537958
CSS0005690.1	0.594138	0.517075	0.0770625
CSS0020885.1	-0.458509	-0.410698	-0.0478118
CSS0011928.1	0.765556	0.441322	0.324234
CSS0026072.1	-0.701784	0.786962	-1.48875
CSS0041667.1	0.594333	0.628858	-0.0345254
CSS0048578.1	0.913032	0.880004	0.0330279
CSS0028805.1	0.907154	0.835098	0.072056
CSS0033979.1	0.749607	0.560763	0.188844
CSS0043566.1	0.931784	0.963077	-0.0312933
CSS0007939.1	0.600129	0.711001	-0.110872
CSS0001950.1	0.766806	0.777284	-0.0104779
CSS0036137.1	0.744584	0.463294	0.28129
CSS0004096.1	0.782016	0.668179	0.113838
CSS0043469.1	0.624904	0.948576	-0.323672
CSS0020780.1	0.868875	0.712885	0.155991
CSS0024850.1	0.760553	0.506753	0.2538
CSS0031379.1	0.857647	0.524129	0.333518
CSS0008760.1	0.677998	0.750282	-0.0722839
CSS0036970.1	-0.0618351	0.202403	-0.264238
CSS0044565.1	0.288557	0.154718	0.133839
CSS0039410.1	0.643979	0.390267	0.253712
CSS0012730.1	0.869148	0.425977	0.443171
CSS0037477.1	0.447751	0.583349	-0.135598
CSS0021836.1	0.915348	0.555553	0.359795
CSS0045875.1	0.674243	0.455652	0.218591
CSS0023412.1	0.960317	0.939964	0.0203528
CSS0023471.1	0.682772	0.252501	0.430272
CSS0023232.1	0.855016	0.793749	0.0612664
CSS0005594.1	0.958664	0.954619	0.00404487
CSS0020854.1	0.929044	0.795342	0.133702
CSS0034677.1	0.623598	0.485234	0.138364
CSS0007619.1	0.562818	0.595566	-0.0327475
CSS0004664.1	0.793685	0.924559	-0.130874
CSS0045310.1	0.857835	0.832858	0.0249771
CSS0016663.1	-0.618736	0.781945	-1.40068
CSS0037150.1	0.684877	0.699021	-0.014144
CSS0000264.1	0.347252	0.561521	-0.214269
CSS0017411.1	0.0818617	0.266076	-0.184214
CSS0013374.1	0.801821	0.691324	0.110497
CSS0007596.1	0.792997	0.153168	0.639829
CSS0004647.1	0.643533	0.665132	-0.0215989
CSS0049264.1	0.948043	0.990756	-0.0427125
CSS0046655.1	0.756684	0.65816	0.0985241
CSS0016504.1	0.939144	0.96796	-0.0288158
CSS0048591.1	0.811811	0.566053	0.245758
CSS0005250.1	0.831011	0.686643	0.144368
CSS0010086.1	-0.0512464	0.0870951	-0.138341
CSS0042107.1	0.896659	0.790052	0.106607
CSS0021236.1	0.800472	0.866122	-0.0656499
CSS0014029.1	0.190536	0.437692	-0.247156
CSS0028857.1	0.889922	0.32447	0.565452
CSS0013646.1	0.575759	0.361089	0.21467
CSS0022239.1	0.906739	0.867764	0.0389748
CSS0042891.1	0.640913	0.937445	-0.296532
CSS0045396.1	0.869844	0.834689	0.035156
CSS0001087.1	0.801992	0.549191	0.252802
CSS0021232.1	0.672431	0.727106	-0.054675
CSS0043281.2	0.853067	-0.853465	1.70653
CSS0036567.1	0.369219	0.404027	-0.0348077
CSS0046755.1	0.859319	0.936673	-0.0773541
CSS0031797.1	0.929396	0.85939	0.0700059
CSS0034573.1	0.577481	0.66581	-0.0883285
CSS0041491.1	0.71376	0.480669	0.233091
CSS0026718.1	0.409197	0.506029	-0.0968322
CSS0042227.1	0.532679	-0.463092	0.995771
CSS0045393.1	0.250304	0.118665	0.131639
CSS0026789.1	0.840791	0.715122	0.125669
CSS0029481.1	0.698066	0.765925	-0.0678588
CSS0034717.1	0.55756	0.612981	-0.0554213
CSS0010917.1	0.839367	0.836908	0.00245853
CSS0019307.1	0.680598	0.310464	0.370134
CSS0028267.1	0.6861	0.828711	-0.142611
CSS0039742.1	0.80906	0.569522	0.239538
CSS0009494.1	0.806906	0.259959	0.546946
CSS0028481.1	0.858326	0.911519	-0.0531929
CSS0001030.1	0.785092	0.552298	0.232794
CSS0005223.1	0.986131	0.990305	-0.00417393
CSS0037876.1
CSS0014130.1	0.911025	0.854904	0.0561206
CSS0014063.1	0.800977	0.415715	0.385262
CSS0043195.1	0.776622	0.661617	0.115005
CSS0044084.1	0.908949	0.661257	0.247692
CSS0020597.2	0.701903	0.808845	-0.106942
CSS0028932.1	-0.0488662	0.186198	-0.235064
CSS0021901.1	0.892069	0.849005	0.0430646
CSS0006572.1	0.91908	0.882827	0.0362521
CSS0018170.1	0.735328	0.256571	0.478757
CSS0025347.1	0.830906	0.849649	-0.0187429
CSS0025742.1	0.273814	0.271236	0.00257854
CSS0039124.1	0.734276	0.529543	0.204733
CSS0045007.1	0.106238	0.00595074	0.100287
CSS0012493.1	0.720971	0.534953	0.186018
CSS0031611.1	0.872755	0.78765	0.085105
CSS0004805.1	0.794109	0.519511	0.274598
CSS0032731.1	0.568217	0.545091	0.023126
CSS0046402.1	0.921502	0.912823	0.00867926
CSS0002183.1	0.7721	0.735106	0.0369934
CSS0028969.1	0.766514	0.829957	-0.0634434
CSS0044292.1	0.90554	0.26449	0.64105
CSS0035927.1	0.855718	0.491479	0.364239
CSS0033844.1	0.81025	-0.0150109	0.825261
CSS0046921.1	0.717547	0.166516	0.55103
CSS0021141.1	0.833221	0.811323	0.0218977
CSS0002009.1	0.622807	0.423976	0.19883
CSS0037253.1	0.904189	0.145471	0.758718
CSS0024960.1	0.956244	0.28685	0.669394
CSS0038948.1	0.433681	-0.452302	0.885983
CSS0026992.1	0.946885	0.466371	0.480514
CSS0003514.1	0.715164	0.575645	0.13952
CSS0035972.1	0.758937	0.507145	0.251792
CSS0047548.1	0.825855	0.721786	0.104068
CSS0047476.1	0.831866	0.36963	0.462236
CSS0022637.1	0.518772	0.379707	0.139065
CSS0030222.1	0.873963	0.611514	0.262448
CSS0048599.1	0.775127	0.828553	-0.0534262
CSS0005042.1	-0.814258	0.739179	-1.55344
CSS0045072.1	0.95596	0.985565	-0.0296044
CSS0032873.1	0.79857	0.76711	0.03146
CSS0019318.1	0.952699	0.947251	0.00544749
CSS0044498.1	0.878853	0.415	0.463852
CSS0039908.1	0.636106	0.231174	0.404933
CSS0014930.1	0.77541	0.385439	0.38997
CSS0009512.1	0.926061	0.567821	0.358239
CSS0021192.1	0.599993	0.551978	0.0480153
CSS0049871.1	0.699596	0.365105	0.334492
CSS0047244.2	0.922442	0.883712	0.03873
CSS0017670.1	0.891998	0.79657	0.0954281
CSS0036785.1	0.801014	0.602554	0.198459
CSS0015664.1	0.665137	0.508452	0.156685
CSS0033435.1	0.740939	0.709796	0.0311432
CSS0011182.1	0.97692	0.981155	-0.00423497
CSS0022056.1	0.289364	0.424408	-0.135044
CSS0028564.1	0.677909	0.722246	-0.0443374
CSS0029927.1	0.193551	0.196804	-0.00325273
CSS0014614.1	0.456827	0.402249	0.0545775
CSS0019692.1	-0.858674	0.828158	-1.68683
CSS0025040.1	0.765843	0.718755	0.0470882
CSS0022478.1	0.848552	0.924626	-0.0760734
CSS0028495.1	0.734414	0.547112	0.187303
CSS0040348.1	0.353767	-0.206466	0.560233
CSS0018012.1	0.414913	0.18857	0.226344
CSS0028838.1	-0.878086	0.897053	-1.77514
CSS0010424.2	0.772937	0.851906	-0.0789681
CSS0030558.1	0.744287	0.902959	-0.158672
CSS0039446.1	-0.56762	-0.115814	-0.451806
CSS0017388.1	0.710916	-0.117435	0.828351
CSS0034394.1	0.886886	0.957957	-0.0710712
CSS0006069.1	0.826909	0.67181	0.1551
CSS0048359.1	0.84773	0.836115	0.0116153
CSS0015521.1	0.831779	0.119191	0.712588
CSS0043346.1	0.823563	0.855454	-0.0318904
CSS0040819.2	0.721375	0.582952	0.138423
CSS0045183.1	0.668096	0.416917	0.251179
CSS0016340.1	0.79648	0.489983	0.306497
CSS0015094.1	0.641265	0.739055	-0.0977893
CSS0024026.1	0.708291	0.336651	0.371639
CSS0041414.1	0.789434	0.347167	0.442267
CSS0038959.1	0.848931	0.597856	0.251075
CSS0034881.1	0.820197	0.752761	0.0674362
CSS0031061.1	0.585437	0.255946	0.329491
CSS0039699.1	0.955594	0.884782	0.0708119
CSS0011893.1	-0.688897	0.647647	-1.33654
CSS0028681.1	0.81491	0.671737	0.143173
CSS0028874.1	0.258647	0.346233	-0.0875868
CSS0004289.1	0.840849	0.695423	0.145426
CSS0008688.1	0.795814	0.847731	-0.0519165
CSS0031268.1	0.155992	-0.362413	0.518405
CSS0046083.1	0.89597	0.581737	0.314233
CSS0013371.1	0.895341	0.089617	0.805724
CSS0030400.1	0.589233	0.0643346	0.524898
CSS0015910.1	0.803814	0.676616	0.127199
CSS0012078.1	0.951787	0.987324	-0.0355366
CSS0028297.1	0.900583	0.463952	0.436631
CSS0040471.1	0.913968	0.348949	0.565018
CSS0004113.1	0.697287	0.756628	-0.0593402
CSS0026731.1	0.886723	0.865019	0.021704
CSS0047169.1	-0.42738	0.434175	-0.861555
CSS0006168.1	0.664639	0.0248035	0.639835
CSS0012894.1	0.338652	0.284759	0.0538932
CSS0033291.1	0.962141	0.747526	0.214615
CSS0025262.1	0.918983	0.895634	0.0233486
CSS0007944.2	0.885762	0.377983	0.507779
CSS0030687.1	0.626397	0.271067	0.35533
CSS0004772.1	0.581641	0.715887	-0.134246
CSS0039635.1	0.800602	0.63622	0.164382
CSS0019336.1	0.826693	0.525366	0.301327
CSS0026253.1	0.627379	0.326901	0.300478
CSS0004839.1	0.885061	0.543382	0.341679
CSS0042766.1	-0.563515	0.704161	-1.26768
CSS0017089.3	0.768734	0.828646	-0.0599125
CSS0011541.1	0.725686	0.598091	0.127595
CSS0047976.1	0.762971	0.539475	0.223496
CSS0015072.1	0.892465	0.741079	0.151387
CSS0015936.1	0.831228	0.6078	0.223429
CSS0014883.1	0.377178	0.0124064	0.364771
CSS0005742.1	0.903831	0.926066	-0.0222348
CSS0024842.1	0.295697	-0.545923	0.84162
CSS0025878.1	0.835526	0.537991	0.297535
CSS0027905.1	0.9262	0.555532	0.370668
CSS0046494.1	0.766612	0.816008	-0.0493957
CSS0025579.1	-0.0453747	0.177819	-0.223194
CSS0010338.1	0.928018	0.993046	-0.0650282
CSS0006023.1	0.529072	0.0705284	0.458544
CSS0037943.1	0.76591	0.284301	0.481609
CSS0011941.1	0.64556	0.655377	-0.00981641
CSS0005695.1	0.579885	0.650055	-0.0701704
CSS0010409.1	0.614259	0.80843	-0.19417
CSS0022346.1	-0.479741	-0.078168	-0.401573
CSS0043861.1	0.0557039	0.411807	-0.356103
CSS0019432.1	0.75378	0.573905	0.179876
CSS0011783.1	0.89044	0.326335	0.564106
CSS0040419.1	0.898404	0.841453	0.0569506
CSS0016226.1	-0.370324	0.524251	-0.894575
CSS0025968.1	0.981943	0.986517	-0.00457343
CSS0041868.1	0.194788	0.319945	-0.125157
CSS0008078.1	-0.655053	0.567318	-1.22237
CSS0017405.1	0.552132	0.166765	0.385367
CSS0049182.1	0.830803	0.563439	0.267363
CSS0031086.1	0.816088	0.310785	0.505303
CSS0038272.1	0.673182	0.558118	0.115065
CSS0034798.1	0.71699	-0.0326961	0.749686
CSS0025571.1	0.859361	0.687904	0.171456
CSS0012658.1	0.44626	0.0552618	0.390998
CSS0012726.2	0.856045	0.455874	0.400171
CSS0016317.1	0.741015	0.6897	0.0513152
CSS0024568.1	0.984749	0.0494886	0.935261
CSS0000734.1	-0.725088	0.650014	-1.3751
CSS0009793.1	0.590031	0.722737	-0.132706
CSS0033000.1	0.776898	0.933378	-0.15648
CSS0032081.1	-0.68637	0.702292	-1.38866
CSS0050428.1	0.81778	0.269771	0.548009
CSS0023450.1	0.554029	0.329634	0.224396
CSS0036014.1	0.893385	0.966908	-0.0735228
CSS0022686.1	0.889602	0.893022	-0.00341992
CSS0032741.1	0.159786	-0.1496	0.309386
CSS0049874.1	0.903391	0.4434	0.459991
CSS0031137.2	0.918333	0.905158	0.013175
CSS0012337.1	0.773599	0.783375	-0.00977677
CSS0015093.1	0.833966	0.289581	0.544385
CSS0007672.1	0.864357	0.631582	0.232775
CSS0031868.1	0.729323	0.744187	-0.0148645
CSS0031705.1	0.504574	0.118794	0.38578
CSS0028582.1	0.862014	0.597759	0.264255
CSS0038582.1	0.66184	0.643282	0.0185583
CSS0030401.1	0.63594	0.484404	0.151536
CSS0022639.1	0.912596	0.895927	0.016669
CSS0030064.1	0.653328	0.401973	0.251355
CSS0026709.1	0.649761	0.695875	-0.0461135
CSS0007049.1	0.963255	0.728874	0.234381
CSS0031400.1	0.867492	0.882352	-0.0148604
CSS0038652.1	0.885776	0.987569	-0.101793
CSS0039600.1	-0.681589	0.857442	-1.53903
CSS0020634.1	0.80454	0.843139	-0.0385985
CSS0020215.1	0.815867	0.34238	0.473487
CSS0030193.1	0.726282	0.457143	0.269138
CSS0043366.1	0.645889	0.910102	-0.264213
CSS0015539.1	-0.0859896	0.343415	-0.429405
CSS0023130.1	0.710035	0.478622	0.231413
CSS0014183.1	0.87213	0.476714	0.395417
CSS0017928.1	0.90339	0.823439	0.0799513
CSS0021362.1	0.58233	-0.609747	1.19208
CSS0043675.1	0.845897	0.661832	0.184064
CSS0048285.1	0.8831	0.656846	0.226254
CSS0016491.1	0.832717	0.482841	0.349876
CSS0030795.1	0.76556	0.600136	0.165424
CSS0006269.1	0.494397	0.366187	0.12821
CSS0024758.1	0.789031	0.509954	0.279077
CSS0046173.1	-0.357476	0.336785	-0.694262
CSS0011153.1	-0.621589	-0.383241	-0.238347
CSS0010708.1	-0.716885	0.841447	-1.55833
CSS0028315.1	0.918236	-0.0168609	0.935097
CSS0013991.1	0.748459	0.621987	0.126472
CSS0038840.1	0.926826	0.818123	0.108703
CSS0018649.1	0.643091	0.761137	-0.118046
CSS0002943.1	0.289686	0.498706	-0.20902
CSS0035086.1	-0.212087	-0.214003	0.00191619
CSS0004203.1	0.847724	0.483602	0.364121
CSS0035165.1	0.833259	0.621203	0.212057
CSS0017887.1	0.639078	0.193049	0.446029
CSS0016704.1	-0.56561	0.568779	-1.13439
CSS0028889.1	0.655819	0.706234	-0.0504149
CSS0024120.1	0.854832	0.764407	0.090425
CSS0038334.1	0.725523	0.914173	-0.18865
CSS0017722.1	0.540772	0.590209	-0.0494369
CSS0016167.1	0.769372	0.56365	0.205722
CSS0027328.1	0.72327	0.591353	0.131916
CSS0045898.1	0.304521	0.521011	-0.216489
CSS0028232.1	0.669947	0.588103	0.0818433
CSS0032483.2	0.652662	0.965547	-0.312885
CSS0026952.1	0.861747	0.808565	0.0531819
CSS0048882.1	0.799668	0.0122512	0.787417
CSS0046108.1	0.584948	0.251904	0.333043
CSS0043119.1	0.881712	0.153307	0.728405
CSS0019202.1	0.616325	0.355841	0.260484
CSS0005304.1	0.894788	0.741081	0.153707
CSS0009166.1	0.899268	0.243922	0.655346
CSS0003826.1	0.71358	0.785575	-0.0719944
CSS0017239.1	-0.813988	0.817133	-1.63112
CSS0017412.1	0.881631	0.755403	0.126229
CSS0027840.1	0.740026	0.17753	0.562495
CSS0025601.1	0.789952	0.869682	-0.0797304
CSS0024826.1	0.282777	-0.274198	0.556975
CSS0013221.1	0.856596	0.47397	0.382626
CSS0002892.1	-0.00299211	0.17725	-0.180242
CSS0026290.1	0.5734	0.483757	0.0896431
CSS0049298.1	0.601422	0.604455	-0.0030322
CSS0033508.1	0.754528	0.605702	0.148826
CSS0043500.1	0.639616	0.570029	0.0695871
CSS0014044.1	0.941386	0.991721	-0.0503343
CSS0031728.1	0.850693	0.819341	0.0313524
CSS0023153.1	0.76695	0.518883	0.248066
CSS0000774.1	0.681816	0.463454	0.218362
CSS0015974.1	0.769264	0.380709	0.388554
CSS0023040.1	0.120144	0.293416	-0.173272
CSS0009743.1	0.734474	0.873497	-0.139023
CSS0050277.1	0.907727	0.857075	0.0506516
CSS0026521.1	0.724783	0.345316	0.379467
CSS0018750.1	0.749089	0.0621184	0.68697
CSS0033888.1	0.70978	0.221217	0.488562
CSS0044375.2	0.796711	0.849366	-0.0526558
CSS0016468.1	0.905363	0.454885	0.450478
CSS0015201.1	0.924977	0.82417	0.100808
CSS0021126.1	0.893504	0.229622	0.663882
CSS0032228.1	0.686275	0.0303938	0.655881
CSS0027925.1	0.721324	0.333021	0.388303
CSS0009822.1	0.946947	0.987209	-0.0402625
CSS0013758.1	0.944586	0.934521	0.0100644
CSS0048160.1	0.631255	0.735003	-0.103748
CSS0009176.1	0.708567	0.108569	0.599998
CSS0046037.1	0.677079	0.536526	0.140553
CSS0047895.1	0.809846	0.573623	0.236223
CSS0041150.1	0.78385	-0.744651	1.5285
CSS0023579.1	0.141388	0.419685	-0.278296
CSS0009811.1	0.871903	0.83009	0.0418137
CSS0044160.1	0.801628	0.927116	-0.125488
CSS0035218.1	0.825042	0.589785	0.235257
CSS0044394.1	0.867186	0.210318	0.656868
CSS0043619.1	0.935159	0.762477	0.172682
CSS0002602.1	0.695738	0.550443	0.145296
CSS0044630.1	0.863476	0.594891	0.268585
CSS0005904.1	0.851168	0.313634	0.537535
CSS0042469.1	0.777819	0.598158	0.179661
CSS0037056.2	0.870205	0.901616	-0.0314111
CSS0011901.1	-0.62382	0.842229	-1.46605
CSS0011688.1	0.796758	0.684024	0.112734
CSS0011464.1	0.831712	0.744887	0.0868254
CSS0009482.1	0.752716	-0.049834	0.80255
CSS0026402.1	0.926816	0.683432	0.243385
CSS0036520.1	0.5953	0.197674	0.397626
CSS0008358.1	0.767563	0.368468	0.399095
CSS0011134.1	-0.680428	0.575465	-1.25589
CSS0001358.1	0.721387	0.657409	0.0639783
CSS0030690.1	0.635678	0.0791685	0.55651
CSS0003234.1	0.80545	0.439112	0.366338
CSS0026957.1	0.83664	0.588922	0.247718
CSS0030943.1	0.918836	0.979433	-0.0605961
CSS0003295.1	0.266829	0.531746	-0.264917
CSS0022073.1	0.904138	0.732775	0.171363
CSS0008149.1	0.839402	0.792307	0.0470952
CSS0009170.1	0.641288	0.765925	-0.124637
CSS0011253.1	0.702858	0.371758	0.3311
CSS0016574.1	0.503208	0.388549	0.114659
CSS0002417.1	-0.684406	0.833867	-1.51827
CSS0041783.1	0.88594	0.863782	0.0221583
CSS0046873.1	0.770593	0.498818	0.271775
CSS0044400.1	0.0224222	0.220442	-0.19802
CSS0003083.1	0.889966	0.153597	0.736369
CSS0041577.1	-0.234538	-0.265704	0.0311658
CSS0033635.1	-0.551941	0.852639	-1.40458
CSS0013432.1	0.64224	0.512692	0.129548
CSS0025134.1	0.676064	0.532178	0.143886
CSS0017571.1	0.0779891	0.404051	-0.326062
CSS0042381.1	0.597888	0.445312	0.152576
CSS0034000.1	-0.24389	0.851578	-1.09547
CSS0013266.1	0.853057	0.740103	0.112954
CSS0026987.1	0.749798	0.320683	0.429115
CSS0006638.1	-0.342205	0.82634	-1.16854
CSS0020647.1	0.893313	0.386135	0.507178
CSS0020220.1	0.0772736	0.250429	-0.173155
CSS0016390.1	0.809739	0.707293	0.102446
CSS0022962.1	0.902956	0.891038	0.0119174
CSS0042256.1	0.69419	0.16616	0.528029
CSS0031451.1	0.81382	0.640037	0.173783
CSS0010168.1	0.849902	0.238055	0.611846
CSS0018440.1	0.835247	0.853844	-0.0185968
CSS0016709.1	0.868319	0.613159	0.25516
CSS0026216.1	0.694057	0.562441	0.131616
CSS0025372.2	0.865024	0.350778	0.514246
CSS0047896.1	0.706021	0.734383	-0.0283621
CSS0037985.1	-0.330907	-0.332172	0.00126465
CSS0024661.1	0.668294	0.397988	0.270307
CSS0017929.1	0.443705	0.581723	-0.138018
CSS0015885.1	0.767239	0.500916	0.266323
CSS0044751.1	0.76439	0.976919	-0.212529
CSS0049290.1	0.719616	0.511304	0.208312
CSS0037380.1	0.870891	0.350371	0.52052
CSS0039302.1	0.793151	0.55879	0.234361
CSS0038046.1	0.784381	0.888707	-0.104325
CSS0043834.1	-0.884482	0.89571	-1.78019
CSS0001226.1	0.675425	0.737808	-0.0623836
CSS0011697.1	0.610679	-0.664182	1.27486
CSS0020658.1	0.918868	0.608303	0.310565
CSS0014033.1	0.851865	0.754992	0.0968731
CSS0033028.1	0.652748	0.604847	0.0479001
CSS0017786.1	0.786009	0.722499	0.0635098
CSS0031700.1	0.707216	-0.115274	0.82249
CSS0027366.1	0.764795	0.703038	0.0617569
CSS0008503.1	0.650225	0.422832	0.227393
CSS0000461.1	0.751984	0.700731	0.0512536
CSS0033210.1	0.866805	0.135892	0.730914
CSS0033053.1	0.51447	0.47202	0.0424502
CSS0009824.1	0.442015	0.595422	-0.153407
CSS0018107.1	0.840864	0.31379	0.527074
CSS0015812.1	-0.826993	0.845191	-1.67218
CSS0015998.1	0.938551	0.979507	-0.0409564
CSS0045814.1	0.934538	0.764604	0.169934
CSS0011012.1	0.692043	0.610149	0.0818943
CSS0031391.1	0.948433	0.891575	0.0568572
CSS0043683.1	-0.455607	0.701321	-1.15693
CSS0015994.1	0.887493	0.927377	-0.0398846
CSS0028161.1	0.720226	0.627473	0.0927527
CSS0029521.1	0.698615	0.711235	-0.0126197
CSS0033641.1	0.549573	0.120425	0.429148
CSS0028712.1	0.744366	0.791323	-0.0469572
CSS0023555.1	0.612171	0.30789	0.304281
CSS0036419.1	0.4942	0.0285772	0.465623
CSS0037780.1	0.316569	0.40619	-0.0896206
CSS0035900.1	0.770542	0.415751	0.354791
CSS0017091.1	0.715101	0.259452	0.455648
CSS0013328.1	0.768923	0.65095	0.117974
CSS0016090.1	0.816303	0.560672	0.255631
CSS0034280.1	0.923411	0.296295	0.627116
CSS0000786.1	0.820747	0.718611	0.102136
CSS0006940.1	0.796781	0.3767	0.420081
CSS0018499.1	0.725153	0.33263	0.392524
CSS0020509.1	0.946781	0.967951	-0.0211695
CSS0007148.1	0.665483	-0.787322	1.4528
CSS0005189.1	0.928001	0.989143	-0.061142
CSS0048698.1	0.706968	0.401894	0.305074
CSS0035450.1	0.910026	0.832595	0.0774311
CSS0008954.1	0.919419	0.588762	0.330657
CSS0050329.1	0.799338	0.53554	0.263798
CSS0010117.1	0.868709	0.830961	0.037748
CSS0008128.1	0.109855	0.326098	-0.216243
CSS0044693.1	0.831392	0.574442	0.25695
CSS0006114.1	0.895603	0.226862	0.668741
CSS0005868.1	0.965701	-0.0181634	0.983865
CSS0044225.1	0.731194	0.774709	-0.0435147
CSS0012304.1	0.690394	0.721965	-0.0315715
CSS0015087.1	0.738679	0.727422	0.0112568
CSS0003935.1	0.671742	0.914772	-0.24303
CSS0013839.1	0.961589	0.7792	0.182389
CSS0039800.1	-0.176643	-0.0028595	-0.173784
CSS0048628.1	0.104858	0.434991	-0.330133
CSS0026293.1	0.695909	0.54006	0.155849
CSS0009799.1	0.876832	0.779167	0.0976643
CSS0017696.1	0.735802	0.600415	0.135388
CSS0040915.1	0.945142	0.170303	0.774839
CSS0046562.1	-0.224813	-0.165236	-0.0595769
CSS0023515.1	0.659579	0.549454	0.110125
CSS0011621.1	0.113106	0.0189384	0.0941672
CSS0027621.1	0.842622	0.866141	-0.0235189
CSS0017588.1	0.678177	0.536893	0.141284
CSS0034705.1	0.518352	0.134928	0.383424
CSS0029488.1	0.880549	0.631052	0.249497
CSS0042697.1	-0.670048	0.673128	-1.34318
CSS0035897.1	0.880943	0.972825	-0.0918821
CSS0045646.1	0.906017	0.73408	0.171937
CSS0011847.1	0.801961	0.934124	-0.132163
CSS0005685.1	0.675956	0.772261	-0.0963048
CSS0008384.1	0.784244	0.292872	0.491371
CSS0014711.1	0.805316	0.806492	-0.00117543
CSS0016334.1	-0.851984	0.925728	-1.77771
CSS0041673.1	0.780975	0.84563	-0.0646553
CSS0018950.1	0.907243	0.460104	0.44714
CSS0014833.1	0.644894	0.63363	0.0112644
CSS0028606.1	0.799671	0.700011	0.0996593
CSS0038067.2	0.630381	0.0852828	0.545098
CSS0033371.1	0.849136	0.556145	0.292991
CSS0038124.1	0.526629	0.927342	-0.400714
CSS0048936.1	0.877929	0.65278	0.225149
CSS0028365.2	0.567111	0.615083	-0.0479719
CSS0004374.1	0.833502	0.671003	0.162499
CSS0038213.1	0.752541	0.575246	0.177295
CSS0048331.1	0.822417	0.0642251	0.758191
CSS0036885.2	0.901849	0.822124	0.0797252
CSS0020027.1	0.444132	0.248665	0.195467
CSS0036078.1	0.790323	0.374376	0.415948
CSS0015816.1	0.933056	0.93557	-0.00251364
CSS0024301.1	0.90234	0.675477	0.226863
CSS0001335.1	0.0932921	0.132214	-0.0389219
CSS0024928.1	0.844603	0.811752	0.0328514
CSS0005232.1	0.876304	0.839311	0.0369927
CSS0001469.1	0.795627	0.539951	0.255676
CSS0039893.1	0.394671	0.613476	-0.218805
CSS0030647.2	0.763829	0.937622	-0.173792
CSS0038309.1	-0.0913898	0.127118	-0.218508
CSS0014426.1	0.824219	0.850669	-0.0264505
CSS0032117.1	0.748706	0.693697	0.0550093
CSS0048793.1	0.88116	0.572587	0.308573
CSS0042199.1	0.879187	0.550899	0.328289
CSS0050485.1	0.867131	0.797841	0.0692905
CSS0017854.1	0.884397	0.794796	0.0896013
CSS0002330.1	0.788541	0.919182	-0.130641
CSS0016576.1	0.953657	0.995656	-0.0419991
CSS0022435.1	0.656964	0.398866	0.258098
CSS0001357.1	0.659279	0.631938	0.0273414
CSS0037196.1	-0.00607209	0.188732	-0.194804
CSS0048044.1	0.710411	0.668598	0.0418136
CSS0005939.1	0.74828	0.231544	0.516735
CSS0029939.1	0.259821	0.273116	-0.0132948
CSS0035797.1	0.834846	0.888727	-0.0538811
CSS0019188.1	0.887218	0.908717	-0.0214996
CSS0034392.1	0.817777	0.28337	0.534407
CSS0036913.1	0.768391	0.603198	0.165193
CSS0006212.1	0.846998	0.764009	0.0829887
CSS0045232.1	0.601752	-0.656552	1.2583
CSS0020763.1	0.761553	0.6334	0.128154
CSS0003566.1	0.0422961	0.202796	-0.1605
CSS0033149.1	0.645282	0.769478	-0.124196
CSS0048725.1	0.0620938	-0.0426085	0.104702
CSS0017314.1	0.675885	0.735534	-0.0596483
CSS0007883.1	0.321185	0.580809	-0.259624
CSS0011374.1	0.846633	0.275213	0.57142
CSS0049258.1	0.659928	0.804984	-0.145056
CSS0005825.1	0.534091	-0.163342	0.697434
CSS0040123.1	0.931601	0.932983	-0.00138148
CSS0023876.1	0.892771	0.263906	0.628864
CSS0049060.1	0.850512	0.807926	0.0425854
CSS0016674.1	0.711745	-0.0482741	0.760019
CSS0033665.1	0.896282	0.681238	0.215043
CSS0031134.1	0.812638	0.455457	0.357181
CSS0020374.1	-0.00949466	0.0906621	-0.100157
CSS0018660.1	-0.00206607	0.0554399	-0.057506
CSS0017605.1	0.905114	0.866733	0.0383805
CSS0014601.1	0.949388	0.00938673	0.940001
CSS0034115.1	0.68611	0.5852	0.10091
CSS0014463.1	0.59437	0.359335	0.235035
CSS0049995.1	0.527927	0.301835	0.226092
CSS0024824.1	0.734743	0.429949	0.304794
CSS0028972.1	0.707746	0.863067	-0.155321
CSS0022499.1	0.719257	0.391126	0.328131
CSS0016791.1	0.690539	0.69097	-0.000431648
CSS0044829.1	0.697392	0.349799	0.347593
CSS0016652.1	0.666509	0.969733	-0.303225
CSS0026572.1	0.721938	0.290142	0.431796
CSS0027571.1	0.83921	0.900574	-0.0613648
CSS0037708.1	0.616737	0.429532	0.187206
CSS0043768.2	0.795211	0.380094	0.415118
CSS0008535.1	0.825893	0.713718	0.112175
CSS0040203.1	0.766958	0.331868	0.43509
CSS0029283.1	0.598341	0.795784	-0.197444
CSS0024771.1	0.455435	0.30365	0.151785
CSS0025111.1	0.673866	0.971385	-0.297519
CSS0031820.1	-0.468868	0.914367	-1.38323
CSS0043763.1	0.864432	0.348024	0.516408
CSS0043255.1	0.916585	0.666876	0.249709
CSS0022722.3	0.823998	0.824982	-0.000984231
CSS0033381.1	0.831297	0.627061	0.204236
CSS0036973.1	0.819025	0.906191	-0.0871664
CSS0045008.1	0.517031	0.80213	-0.2851
CSS0029990.1	0.871329	0.503591	0.367738
CSS0037722.1	0.825696	0.648908	0.176789
CSS0014100.1	0.793281	0.658866	0.134415
CSS0028792.1	0.756033	0.725765	0.0302679
CSS0002726.1	0.646886	0.607426	0.0394602
CSS0000408.1	0.472587	0.181548	0.291039
CSS0044596.1	-0.140904	-0.0118148	-0.12909
CSS0008398.1	0.19193	0.457388	-0.265459
CSS0042922.1	0.777181	0.473968	0.303213
CSS0046695.2	0.743859	0.535108	0.208751
CSS0039415.1	0.701492	0.547299	0.154192
CSS0008842.1	0.938604	-0.169258	1.10786
CSS0014984.1	0.744164	0.462612	0.281552
CSS0025257.1	0.897399	0.861723	0.0356757
CSS0032519.1	0.71677	0.566479	0.150291
CSS0013912.1	0.872228	0.466756	0.405472
CSS0046730.1	0.788134	0.285767	0.502367
CSS0039851.1	0.853079	0.0946599	0.758419
CSS0019741.1	0.713758	0.415253	0.298505
CSS0048860.1	0.748784	0.731828	0.0169558
CSS0005020.1	0.913307	0.808286	0.105021
CSS0014094.1	0.201508	0.425888	-0.22438
CSS0024948.1	0.840182	0.595643	0.244539
CSS0048588.1	0.669623	0.715923	-0.0462993
CSS0032155.1	0.799957	0.683319	0.116638
CSS0047850.1	0.905733	0.624084	0.281649
CSS0041861.1	0.810144	0.506741	0.303402
CSS0044185.1	0.744154	0.781971	-0.037817
CSS0034755.1	-0.803261	0.837543	-1.6408
CSS0031464.1	0.0489702	-0.149078	0.198048
CSS0037728.1	0.891591	0.865298	0.0262927
CSS0018897.1	0.89587	0.819993	0.0758775
CSS0017378.1	0.820188	0.595618	0.22457
CSS0025761.1	0.816324	0.544936	0.271388
CSS0048083.1	-0.886409	0.970125	-1.85653
CSS0044678.2	0.825267	0.71395	0.111317
CSS0047004.1	0.796028	0.759803	0.0362253
CSS0001890.1	0.691733	0.513101	0.178631
CSS0004569.1	0.918164	0.800908	0.117255
CSS0042428.1	0.918334	0.689253	0.229081
CSS0033063.1	0.681079	0.641312	0.0397675
CSS0016976.1	0.939605	0.931502	0.00810316
CSS0026403.1	0.700168	0.462893	0.237275
CSS0017020.1	0.871369	0.0673299	0.804039
CSS0038388.1	0.476137	0.572076	-0.095939
CSS0002143.1	0.718977	0.777578	-0.0586016
CSS0016114.1	0.528858	0.433318	0.0955394
CSS0046580.1	0.847982	0.913394	-0.0654115
CSS0000635.1	0.865624	0.870848	-0.0052243
CSS0047071.1	0.712298	0.894415	-0.182117
CSS0002762.1	0.637958	0.412128	0.225829
CSS0030674.1	0.77904	0.83205	-0.0530098
CSS0046254.1	0.677263	0.11257	0.564693
CSS0038526.1	0.953754	0.9908	-0.0370461
CSS0013471.1	-0.880801	0.767501	-1.6483
CSS0024102.1
CSS0039655.1	0.818494	0.781909	0.0365846
CSS0010321.1	0.898343	0.840256	0.0580868
CSS0015257.1	0.802299	0.701554	0.100745
CSS0033414.1	0.687544	0.374221	0.313323
CSS0035662.1	0.811045	0.399408	0.411637
CSS0004404.1	0.673254	0.970973	-0.297719
CSS0026325.1	0.908135	-0.76605	1.67419
CSS0003494.1	0.908526	0.739878	0.168648
CSS0000939.1	0.884393	0.41648	0.467913
CSS0032399.1	0.839252	0.782777	0.0564747
CSS0004624.1	0.759055	0.933621	-0.174566
CSS0031035.1	0.235649	-0.352776	0.588425
CSS0028494.1	0.852741	0.396708	0.456033
CSS0003541.1	0.588845	0.485602	0.103243
CSS0003066.1	0.674945	0.467735	0.207209
CSS0014728.1	0.784935	0.689431	0.0955042
CSS0030706.1	0.195267	0.654149	-0.458882
CSS0019441.1	0.75585	0.141549	0.614301
CSS0027162.1	0.658791	0.679367	-0.0205758
CSS0011852.1	-0.773632	0.815826	-1.58946
CSS0048138.1	0.820581	0.764172	0.056409
CSS0045704.1	0.591947	0.717889	-0.125942
CSS0049006.1	0.954528	0.156117	0.798411
CSS0015224.1	0.910434	0.668172	0.242262
CSS0015448.1	0.878238	0.760325	0.117913
CSS0040958.1	0.674662	0.796572	-0.12191
CSS0018005.1	0.896005	0.522932	0.373073
CSS0019284.1	0.743442	0.788839	-0.045397
CSS0014561.1	0.729379	0.552534	0.176845
CSS0034162.1	0.842679	0.597511	0.245168
CSS0041122.1	0.604596	0.14784	0.456756
CSS0028904.1	0.81571	0.770756	0.0449544
CSS0013265.1	0.887714	0.883895	0.0038197
CSS0032383.1	0.601505	0.693975	-0.0924698
CSS0013673.1	0.836883	0.747642	0.0892403
CSS0025066.1	0.836938	0.797564	0.0393745
CSS0033075.1	0.833096	0.470925	0.362172
CSS0049904.1	0.921975	0.498597	0.423378
CSS0046234.1	0.768044	0.613941	0.154103
CSS0038419.1	0.740899	0.495772	0.245127
CSS0025252.1	0.689116	0.705038	-0.0159222
CSS0038991.1	0.984749	0.0132762	0.971473
CSS0004093.1	0.711431	0.902702	-0.191271
CSS0021299.1	0.720287	0.364596	0.355691
CSS0016851.1	0.860464	0.680623	0.179841
CSS0012146.1	0.954528	0.247392	0.707136
CSS0024617.1	0.764151	0.828814	-0.0646632
CSS0021947.1	0.891826	0.510425	0.381401
CSS0039274.1	0.846509	0.481825	0.364684
CSS0044338.1	0.509672	0.521382	-0.01171
CSS0018977.1	0.728152	0.956392	-0.228239
CSS0037988.1	0.624186	0.612828	0.0113588
CSS0013446.1	0.857626	0.79967	0.0579553
CSS0016228.1	0.711978	0.670711	0.0412669
CSS0010499.1	0.916239	0.853505	0.0627343
CSS0046272.1	0.88006	0.676206	0.203854
CSS0030469.1	0.947614	0.994575	-0.046961
CSS0047996.1	0.880645	0.714466	0.166179
CSS0002939.1	0.718566	0.415539	0.303027
CSS0036379.1	0.792457	0.419478	0.372979
CSS0002873.1	0.782272	0.876712	-0.0944402
CSS0033617.1	0.806755	0.738469	0.0682858
CSS0027877.1	0.824093	-0.1883	1.01239
CSS0022679.1	0.849039	0.809048	0.0399904
CSS0006622.1	0.630945	0.0932797	0.537665
CSS0036229.1	0.379676	0.20306	0.176615
CSS0038290.1	0.698588	0.704707	-0.00611924
CSS0036305.1	0.545348	0.365194	0.180154
CSS0028388.1	-0.0222907	0.0139715	-0.0362622
CSS0016369.1	0.033368	-0.030409	0.0637771
CSS0036073.1	-0.797695	0.694234	-1.49193
CSS0024022.1	0.602944	0.740864	-0.13792
CSS0026681.1	0.776076	0.460371	0.315705
CSS0015020.1	0.779944	0.358148	0.421796
CSS0032034.1	0.328279	0.287352	0.0409268
CSS0016447.1	0.29212	0.564729	-0.272609
CSS0011196.1	0.618573	0.464458	0.154115
CSS0034287.1	0.767403	0.230436	0.536967
CSS0020315.1	0.769665	0.490401	0.279265
CSS0017377.1	0.618781	0.65689	-0.038109
CSS0050308.1	0.883335	0.447683	0.435652
CSS0002356.1	0.829206	0.76776	0.061446
CSS0031505.1	-0.697868	0.835986	-1.53385
CSS0032920.1	0.945252	0.940725	0.00452653
CSS0046350.1	0.855907	0.616071	0.239835
CSS0047899.1	0.948745	0.257179	0.691567
CSS0046029.1	0.892749	0.451071	0.441678
CSS0042372.1	0.706972	0.496751	0.210221
CSS0042207.1	0.494171	0.249436	0.244735
CSS0000355.1	0.634517	0.72869	-0.0941726
CSS0041355.1	0.0422521	0.413724	-0.371472
CSS0048652.1	0.760641	0.306218	0.454423
CSS0038303.1	0.795627	0.539951	0.255676
CSS0047045.1	0.936778	0.898057	0.0387204
CSS0040235.1	0.314775	0.344237	-0.0294627
CSS0003621.1	-0.661108	0.0664575	-0.727566
CSS0046279.1	0.666509	0.969733	-0.303224
CSS0015030.1
CSS0005110.1	0.665522	0.884762	-0.21924
CSS0012143.1	0.725662	0.424862	0.3008
CSS0048051.1	0.299385	0.464147	-0.164762
CSS0046972.1	-0.830291	0.691251	-1.52154
CSS0033452.1	0.858657	-0.0350854	0.893743
CSS0021060.1	0.636738	0.505695	0.131043
CSS0012395.1	-0.709699	0.674965	-1.38466
CSS0031084.1	-0.830785	0.85072	-1.68151
CSS0016379.1	0.774157	0.498628	0.275529
CSS0012733.1	0.877188	0.860974	0.0162149
CSS0014186.1	-0.72168	-0.183258	-0.538422
CSS0041068.1	0.886552	0.951529	-0.064977
CSS0045043.1	-0.7026	0.00888469	-0.711484
CSS0017876.1	0.941626	0.956009	-0.0143824
CSS0013379.1	0.906695	0.858905	0.0477895
CSS0039222.1	0.896646	0.928277	-0.0316306
CSS0023299.1	0.767877	0.356999	0.410878
CSS0015292.1	0.666509	0.969733	-0.303225
CSS0035750.1	0.83171	0.81273	0.0189801
CSS0021643.1	0.793127	0.141351	0.651775
CSS0019940.1	0.898105	0.983162	-0.0850575
CSS0035486.1	0.504881	0.66318	-0.158299
CSS0024071.1	0.704691	0.714917	-0.0102264
CSS0017558.1	0.935116	0.734613	0.200502
CSS0009197.1	0.314964	0.742281	-0.427318
CSS0038919.1	0.822951	0.647502	0.175449
CSS0042163.1	0.82075	0.822874	-0.00212389
CSS0010536.1	0.882937	0.578546	0.304391
CSS0003962.1	0.168414	0.0896175	0.0787962
CSS0018705.1	0.768201	0.636654	0.131547
CSS0000343.1	0.697819	0.780236	-0.0824165
CSS0025282.1	0.44221	0.177413	0.264796
CSS0039922.1	0.578234	0.626115	-0.0478806
CSS0028378.1	-0.614437	0.794464	-1.4089
CSS0017695.1	-0.0272164	0.16204	-0.189256
CSS0013289.1	0.640941	0.670825	-0.0298843
CSS0047345.1	0.932448	0.637448	0.294999
CSS0004278.1	0.879556	0.855515	0.024041
CSS0049658.1	0.88799	0.759563	0.128427
CSS0049650.1	0.559259	0.672298	-0.113039
CSS0018157.1	0.77998	0.535859	0.244121
CSS0014515.1	0.580279	0.682087	-0.101808
CSS0003223.1	0.794355	0.544158	0.250197
CSS0044379.1	0.667913	0.974256	-0.306343
CSS0004924.2	0.774714	0.768554	0.00615947
CSS0047106.1	0.781033	0.630242	0.150791
CSS0022476.1	0.81984	0.794829	0.0250101
CSS0009560.1	0.700634	0.277323	0.42331
CSS0014806.1	-0.236156	-0.242574	0.00641782
CSS0026802.1	0.786525	0.586314	0.20021
CSS0008584.1	0.880052	0.882703	-0.00265103
CSS0048362.1	0.50193	0.275542	0.226387
CSS0019126.1	0.72451	0.421597	0.302912
CSS0019731.1	0.158889	0.543207	-0.384318
CSS0034027.1	0.694631	0.415944	0.278687
CSS0042519.1	0.86313	0.898915	-0.0357851
CSS0017409.1	0.658379	0.347402	0.310977
CSS0016177.1	0.815084	0.590271	0.224813
CSS0049432.1	0.93071	0.244798	0.685913
CSS0007771.1	0.897799	0.722583	0.175217
CSS0039830.1	0.943478	0.485044	0.458434
CSS0010005.1	0.84974	0.295506	0.554234
CSS0013064.1	0.263632	-0.118656	0.382288
CSS0048311.1	-0.593158	0.720969	-1.31413
CSS0014491.1	0.828187	0.508575	0.319612
CSS0007188.1	0.748537	0.870099	-0.121562
CSS0039744.1	0.856383	0.431764	0.424619
CSS0029609.1	0.3392	0.421007	-0.0818069
CSS0011324.1	0.660642	0.472874	0.187768
CSS0050362.2	0.766869	0.940515	-0.173646
CSS0025674.1	0.783849	0.77401	0.00983979
CSS0038574.1	0.00836322	0.122429	-0.114066
CSS0023467.1	0.719968	0.626337	0.0936309
CSS0021380.1	0.952699	0.825441	0.127258
CSS0012865.1	-0.432951	-0.224496	-0.208455
CSS0006222.1	0.688066	0.457974	0.230093
CSS0036709.1	0.807082	0.736969	0.070113
CSS0033460.1	0.916511	0.990722	-0.0742101
CSS0036513.1	0.766629	0.720679	0.0459502
CSS0024477.1	0.729728	0.737744	-0.00801592
CSS0029613.2	0.774908	0.612877	0.16203
CSS0038012.1	0.945394	0.513274	0.43212
CSS0007972.1	0.804334	0.682136	0.122198
CSS0028840.1	0.114614	0.31468	-0.200066
CSS0008870.1	0.800183	0.69146	0.108724
CSS0041224.1	0.669503	0.724122	-0.0546183
CSS0011540.1	0.806149	0.627385	0.178764
CSS0001520.1	0.413032	0.597231	-0.184199
CSS0026810.1	0.667796	0.969962	-0.302166
CSS0021772.1	0.641761	0.730133	-0.0883714
CSS0017711.1	0.91241	0.0477367	0.864673
CSS0010936.1	0.717642	0.761122	-0.0434799
CSS0028791.1	0.895365	0.220747	0.674618
CSS0020508.1	0.683199	0.160394	0.522805
CSS0019414.1	0.688002	0.489652	0.19835
CSS0005827.1	0.746962	0.825127	-0.0781656
CSS0004160.1	0.856629	0.423951	0.432678
CSS0015360.1	0.799627	0.364319	0.435308
CSS0039476.1	0.252824	0.0761541	0.17667
CSS0024726.1	0.644655	0.567959	0.0766954
CSS0034261.1	0.861747	0.808565	0.0531819
CSS0015318.1	0.754268	0.834094	-0.0798268
CSS0023963.1	0.842029	0.700855	0.141174
CSS0050251.1	0.928719	0.630083	0.298637
CSS0022967.1	0.825352	0.748123	0.0772287
CSS0043447.1	0.674798	0.836998	-0.1622
CSS0002647.1	0.915633	0.879044	0.0365886
CSS0021386.1	0.699059	0.729615	-0.0305568
CSS0014338.1	0.327355	0.342518	-0.0151635
CSS0041371.1	0.912112	0.934552	-0.02244
CSS0005445.2	0.422473	0.08765	0.334823
CSS0008107.1	0.310984	0.344184	-0.0332001
CSS0042454.1	0.69698	-0.797806	1.49479
CSS0026628.1	0.665767	0.819916	-0.154149
CSS0030871.1	0.848748	0.831109	0.0176392
CSS0014238.1	0.807975	0.805363	0.00261193
CSS0002546.1	0.393351	0.561236	-0.167885
CSS0028919.1	0.909155	0.887655	0.0215004
CSS0048567.1	0.777398	0.0568729	0.720525
CSS0020721.1	0.698673	0.685686	0.0129877
CSS0029764.1	0.717547	0.166516	0.55103
CSS0046009.1	0.859583	0.686367	0.173215
CSS0047399.1	0.724097	-0.00630631	0.730403
CSS0000868.1	0.751927	0.608463	0.143464
CSS0040565.1	0.272483	0.133723	0.13876
CSS0039685.1	0.80802	0.806106	0.00191379
CSS0017781.1	0.00119131	0.0626569	-0.0614656
CSS0041343.1	0.942449	0.915621	0.0268272
CSS0048133.1	0.607608	0.340124	0.267485
CSS0016801.1	0.532764	0.365571	0.167192
CSS0044940.1	0.68114	0.505876	0.175264
CSS0046652.1	0.801563	0.850484	-0.0489209
CSS0022469.1	0.83206	0.758546	0.0735137
CSS0048605.1	0.841477	0.894723	-0.0532462
CSS0046345.1	0.698345	0.711793	-0.0134486
CSS0036312.1	0.972217	0.886637	0.0855796
CSS0023277.1	0.912922	0.255439	0.657483
CSS0018362.1	-0.942727	0.943678	-1.88641
CSS0049293.1	0.66757	0.516557	0.151013
CSS0004165.1	0.828876	0.726594	0.102281
CSS0022912.1	-0.784222	0.779408	-1.56363
CSS0003214.1	0.195643	-0.300097	0.495739
CSS0008868.1	0.85091	0.643577	0.207334
CSS0041527.1	0.768019	0.450717	0.317302
CSS0012408.1	0.866333	0.864754	0.00157892
CSS0022796.1	0.682754	0.695723	-0.0129698
CSS0035186.1	0.81976	0.695807	0.123952
CSS0033389.1	0.879857	0.875376	0.0044814
CSS0040189.1	0.823425	0.854844	-0.031419
CSS0045417.1	0.861842	0.646686	0.215156
CSS0006213.1	0.823432	0.641343	0.182089
CSS0047035.1	0.871972	0.591443	0.280529
CSS0016084.1	0.790093	0.80276	-0.0126665
CSS0016545.1	0.835739	0.603431	0.232308
CSS0029737.1	0.859915	0.862717	-0.00280133
CSS0040196.1	0.303194	0.0949998	0.208194
CSS0002491.1	0.678803	0.570776	0.108027
CSS0039411.1	0.905227	0.885066	0.0201616
CSS0020645.1	0.759949	0.535742	0.224206
CSS0026115.1	0.599658	0.580348	0.0193102
CSS0048264.1	0.950937	0.996507	-0.0455693
CSS0023573.1	-0.650964	0.585945	-1.23691
CSS0033519.1	0.939506	0.721539	0.217967
CSS0045820.1	0.846525	0.810667	0.0358587
CSS0008111.1	0.780179	0.818634	-0.038455
CSS0011412.1	0.684794	0.465119	0.219675
CSS0025231.1	0.846768	0.654856	0.191913
CSS0006235.1	0.607405	0.741618	-0.134213
CSS0018275.1	0.0561405	0.263244	-0.207103
CSS0028741.1	0.728289	0.675694	0.0525946
CSS0022288.1	0.72994	0.518064	0.211876
CSS0027016.1	0.887849	0.549104	0.338746
CSS0005621.1	0.831953	0.317943	0.51401
CSS0032355.1	0.856458	0.460682	0.395776
CSS0040589.1	0.692641	0.520585	0.172056
CSS0031089.1	0.934492	0.280048	0.654444
CSS0038968.1	0.831356	0.581775	0.249581
CSS0030722.1	-0.720755	0.850787	-1.57154
CSS0010232.1	0.632203	0.643857	-0.0116546
CSS0018374.1	0.96821	0.819745	0.148465
CSS0004094.1	0.841477	0.894723	-0.0532462
CSS0027280.1	0.705704	0.789318	-0.0836138
CSS0006111.1	0.890808	0.794615	0.0961929
CSS0047837.1	0.269537	0.58318	-0.313643
CSS0046322.1	0.848617	0.192733	0.655884
CSS0040742.1	0.847806	0.689794	0.158012
CSS0010903.1	0.736851	0.431956	0.304895
CSS0033066.1	0.883073	0.667271	0.215802
CSS0002698.1	0.453663	0.12396	0.329703
CSS0032902.1	0.943403	0.571671	0.371731
CSS0015661.1	0.174198	0.31214	-0.137942
CSS0013744.1	-0.799075	0.786938	-1.58601
CSS0012303.1	0.0230839	0.201999	-0.178915
CSS0001380.1	0.746128	0.807714	-0.0615861
CSS0045106.1	0.669599	0.486147	0.183453
CSS0041822.1	0.656357	0.495787	0.16057
CSS0022821.2	0.83695	0.696731	0.140219
CSS0034046.1	0.931865	0.883805	0.0480604
CSS0048384.1	0.206159	0.363331	-0.157172
CSS0009559.1	0.79515	0.626871	0.168279
CSS0045944.1	0.934534	0.993175	-0.0586413
CSS0029833.1	0.0182665	-0.326289	0.344556
CSS0024711.1	-0.112449	-0.341339	0.228891
CSS0034848.1	0.760981	0.677455	0.083526
CSS0047719.1	0.824455	0.83632	-0.0118647
CSS0010795.1	0.900665	0.382085	0.51858
CSS0018051.1	0.236652	0.192726	0.0439261
CSS0036644.1	0.732124	0.389021	0.343103
CSS0013588.1	0.549493	0.528683	0.0208095
CSS0003450.1	0.216637	0.274963	-0.0583262
CSS0006550.1	0.778477	0.818665	-0.0401879
CSS0047911.2	0.800838	0.935842	-0.135005
CSS0024418.1	0.690784	0.686966	0.00381724
CSS0034763.1	0.7294	0.798286	-0.0688864
CSS0043471.1	0.940204	0.40609	0.534114
CSS0011449.1	0.781872	0.675328	0.106544
CSS0009949.1	0.723696	0.578693	0.145003
CSS0028269.1	0.806396	0.0780994	0.728296
CSS0007013.1	0.539178	0.00152352	0.537654
CSS0011385.1	0.677279	0.973586	-0.296307
CSS0007751.1	0.827915	0.795843	0.0320713
CSS0011156.1	-0.652957	0.727945	-1.3809
CSS0006866.1	0.467676	0.296515	0.171161
CSS0015038.1	0.879403	0.64727	0.232133
CSS0047425.1	0.71459	0.442608	0.271982
CSS0005378.1	0.896369	0.824027	0.0723413
CSS0024600.1	0.642542	0.527709	0.114833
CSS0014534.1	0.841171	0.394349	0.446823
CSS0014226.1	0.902977	0.785306	0.117671
CSS0009525.1	0.896756	0.618323	0.278433
CSS0024954.1	0.650185	0.326171	0.324014
CSS0039656.1	0.856295	0.811789	0.0445058
CSS0031721.1	0.637855	0.44699	0.190866
CSS0036626.1	0.838071	0.587986	0.250084
CSS0040711.1	0.903334	0.912639	-0.0093048
CSS0040516.1	0.835452	0.679659	0.155793
CSS0044217.1	0.780539	0.959915	-0.179376
CSS0009070.1	0.874031	0.358532	0.515499
CSS0038797.1	0.471363	0.414483	0.0568805
CSS0028362.1	0.274706	0.468643	-0.193937
CSS0035865.1	-0.626927	0.736662	-1.36359
CSS0044406.1	0.267233	0.128436	0.138797
CSS0007735.1	0.851732	0.681756	0.169976
CSS0038881.1	0.0922791	0.240883	-0.148604
CSS0049630.1	0.851669	0.933792	-0.0821232
CSS0006831.1	0.573249	0.335166	0.238083
CSS0031161.1	0.469257	0.688196	-0.218938
CSS0028887.1	0.953306	0.895984	0.0573224
CSS0001274.1	0.93089	0.954937	-0.024047
CSS0038010.1	0.834827	0.583547	0.251279
CSS0048779.1	0.683987	0.740296	-0.0563087
CSS0016774.1	0.755351	0.666243	0.0891088
CSS0028019.1	0.778944	0.86802	-0.0890757
CSS0016476.1	0.5788	0.71322	-0.13442
CSS0002994.1	0.870663	0.450366	0.420296
CSS0010295.1	0.901742	0.797358	0.104384
CSS0039057.1	-0.251646	0.110714	-0.36236
CSS0020153.1	0.20397	0.360333	-0.156363
CSS0038430.1	-0.767036	0.771739	-1.53877
CSS0025088.1	0.727907	0.775636	-0.0477291
CSS0001266.1	0.664686	0.364142	0.300543
CSS0038539.1	0.742413	0.768545	-0.0261317
CSS0039179.1	0.783801	0.756445	0.0273558
CSS0031620.2	0.567756	0.122135	0.445621
CSS0044251.1	0.721272	0.692932	0.0283397
CSS0046081.1	0.751336	0.708834	0.0425012
CSS0008238.1	0.820082	0.781803	0.0382785
CSS0031965.1	0.879996	0.666715	0.213281
CSS0009503.1	0.627334	0.333539	0.293796
CSS0005409.1	0.85392	0.561655	0.292265
CSS0036316.1	0.917651	0.874798	0.0428532
CSS0008510.1	0.200302	0.467107	-0.266805
CSS0006068.1	0.0386783	0.174546	-0.135868
CSS0013283.1	0.899633	0.779161	0.120471
CSS0009602.2	0.887373	0.817771	0.0696024
CSS0019193.1	0.679728	-0.00294494	0.682673
CSS0021893.1	0.857974	0.0615719	0.796402
CSS0018642.1	-0.822633	0.842115	-1.66475
CSS0047916.1	0.73902	0.434905	0.304115
CSS0027639.1	0.851342	0.823944	0.027398
CSS0034471.1	0.202682	0.0825016	0.120181
CSS0030694.1	0.88588	0.782286	0.103594
CSS0027368.1	0.786382	0.916786	-0.130404
CSS0014780.1	0.839577	0.678434	0.161143
CSS0027640.1	0.761185	0.710506	0.0506798
CSS0018535.1	0.0518654	0.56928	-0.517414
CSS0017994.1	0.625953	-0.0858289	0.711782
CSS0015793.1	0.776338	0.373037	0.403301
CSS0036501.1
CSS0008581.1	0.685416	0.691766	-0.00635019
CSS0019678.1	0.770244	0.72117	0.0490739
CSS0008090.1	0.5524	0.46625	0.0861503
CSS0031145.1	0.79282	0.45998	0.33284
CSS0010801.1	0.63581	-0.540215	1.17603
CSS0016591.1	0.717547	-0.00511583	0.722662
CSS0017825.1	0.844263	0.928023	-0.08376
CSS0049686.1	0.634318	0.607001	0.027317
CSS0049505.1	0.727055	0.65793	0.0691247
CSS0017494.1	0.831319	0.642714	0.188604
CSS0032664.1	0.118139	0.505121	-0.386982
CSS0032562.1	0.612457	0.359478	0.252979
CSS0044675.1	0.553724	0.161956	0.391768
CSS0037739.1	0.726191	0.219222	0.50697
CSS0047723.1	0.744961	0.265131	0.47983
CSS0017421.1	0.88884	0.0515881	0.837252
CSS0050231.1	0.507789	0.755422	-0.247633
CSS0046208.1	0.179659	-0.118517	0.298176
CSS0020204.1	0.849341	0.361435	0.487906
CSS0009662.1	0.697521	0.74212	-0.0445993
CSS0012959.1	0.868456	0.544577	0.323879
CSS0039235.1	0.737887	-0.306592	1.04448
CSS0006345.1	0.0352456	0.142456	-0.107211
CSS0013102.1	0.825198	0.728858	0.09634
CSS0015731.1	0.825195	0.532718	0.292477
CSS0047367.1	0.795144	0.467499	0.327644
CSS0021121.1	0.920354	0.731626	0.188727
CSS0026667.1	0.76567	0.614761	0.150909
CSS0017186.1	0.149802	0.0498897	0.0999119
CSS0031536.1	0.827163	-0.0248494	0.852013
CSS0037491.1	0.861978	0.818916	0.043062
CSS0042264.1	0.786018	0.81093	-0.0249117
CSS0047597.1	-0.917218	0.936518	-1.85374
CSS0028691.1	0.789387	0.827318	-0.0379317
CSS0032053.1	0.845803	0.759482	0.0863208
CSS0045825.1	0.453066	-0.240461	0.693526
CSS0003213.1	-0.4636	-0.166166	-0.297434
CSS0041508.1	0.873641	0.80249	0.071151
CSS0008295.1	-0.686516	0.0400107	-0.726527
CSS0048786.1	0.821514	0.535584	0.28593
CSS0047284.1	0.646092	0.274436	0.371656
CSS0001208.1	0.893188	0.764694	0.128494
CSS0043621.1	-0.202166	-0.0686171	-0.133549
CSS0046899.1	0.657544	0.40641	0.251133
CSS0021506.1	0.959738	0.958107	0.00163061
CSS0035339.1	0.688088	0.0189182	0.669169
CSS0030231.1	-0.0091561	-0.146668	0.137512
CSS0039874.1	0.816383	0.74052	0.0758636
CSS0010939.1	0.886283	0.710077	0.176206
CSS0009141.1	0.936836	0.942533	-0.00569657
CSS0027525.1	0.725267	0.355353	0.369915
CSS0029668.1	0.948361	0.879138	0.0692235
CSS0013467.1	0.866526	-0.156529	1.02305
CSS0002568.1	0.214177	0.0599552	0.154222
CSS0029599.1	0.881888	0.830651	0.0512374
CSS0010516.1	0.938621	0.503014	0.435608
CSS0035479.1	0.555307	0.354332	0.200975
CSS0044812.1	0.855496	0.0460549	0.809441
CSS0033162.1	0.778986	0.391213	0.387774
CSS0014018.1	0.689826	0.709975	-0.0201484
CSS0008794.1	0.645274	-0.435734	1.08101
CSS0033960.1	0.849362	0.926109	-0.0767475
CSS0009139.1	0.657953	0.328923	0.32903
CSS0001107.1	0.750941	0.680534	0.0704073
CSS0047986.1	0.79037	0.481003	0.309368
CSS0010132.1	0.799628	0.395845	0.403783
CSS0045095.1	0.767561	0.513682	0.253879
CSS0043434.1	0.834089	0.34952	0.484569
CSS0028230.1	0.877449	0.769091	0.108358
CSS0002304.1	0.809131	0.503786	0.305345
CSS0040393.1	0.707055	0.861518	-0.154463
CSS0004387.1	0.920268	0.760402	0.159866
CSS0042888.1	0.790269	0.682354	0.107914
CSS0002437.1	0.796806	0.514946	0.28186
CSS0018648.1	0.603941	0.547814	0.0561272
CSS0045241.1	0.706525	0.287052	0.419473
CSS0012139.1	0.6391	0.312348	0.326752
CSS0014204.1	-0.431225	0.636852	-1.06808
CSS0034325.1	0.857893	0.0189044	0.838989
CSS0032565.1	0.654069	-0.0539374	0.708006
CSS0038359.1	0.790982	0.742555	0.0484266
CSS0035734.1	0.614348	0.153687	0.460661
CSS0039928.1	0.854975	0.907462	-0.0524871
CSS0003606.1	0.670636	0.46792	0.202716
CSS0037055.1	0.698247	0.544674	0.153573
CSS0047640.1	-0.624907	0.864211	-1.48912
CSS0037709.1	0.757512	0.213786	0.543726
CSS0048117.1	0.658084	0.647365	0.0107188
CSS0012149.1	0.271213	0.370038	-0.0988246
CSS0041086.1	0.292548	0.235232	0.0573164
CSS0008234.1	0.755693	0.776644	-0.0209505
CSS0043391.1	0.875777	0.586104	0.289673
CSS0022074.1	0.338765	0.618794	-0.280029
CSS0019179.1	0.730194	0.0626644	0.667529
CSS0028644.1	0.78667	0.841097	-0.0544272
CSS0018343.1	0.870455	0.795388	0.0750672
CSS0004908.1	-0.544486	0.573303	-1.11779
CSS0048177.1	0.722334	0.560856	0.161478
CSS0046781.1	0.845312	0.772879	0.0724323
CSS0026032.1	0.671309	0.947825	-0.276516
CSS0019654.1	0.918249	-0.202187	1.12044
CSS0026984.1	0.894196	0.613224	0.280972
CSS0048521.1	0.486306	0.512613	-0.026307
CSS0040890.1	0.58496	0.550324	0.0346356
CSS0020896.1	0.291781	0.182574	0.109207
CSS0025718.1	0.823348	0.46532	0.358028
CSS0032277.1	0.144174	0.41547	-0.271297
CSS0033423.1	0.250573	0.540215	-0.289642
CSS0047181.1	-0.81604	0.845106	-1.66115
CSS0034557.1	0.778464	0.173921	0.604542
CSS0029596.1	0.960931	0.637293	0.323638
CSS0036057.1	0.789776	0.736511	0.0532647
CSS0043177.1	0.548173	0.622394	-0.0742214
CSS0037320.1	-0.0744129	-0.436182	0.361769
CSS0028729.1	0.892026	0.977982	-0.0859557
CSS0024709.1	0.327906	0.219323	0.108583
CSS0012311.1	0.760293	0.293542	0.466751
CSS0037752.1	0.844549	0.335625	0.508924
CSS0043896.1	-0.372659	0.759721	-1.13238
CSS0019924.1	0.564079	0.413974	0.150105
CSS0043400.1	0.76733	0.739286	0.028044
CSS0024276.1	-0.178102	-0.241994	0.0638919
CSS0035051.1	0.819666	0.359618	0.460048
CSS0045023.1	0.652299	0.694671	-0.0423717
CSS0017597.1	0.740883	0.609293	0.13159
CSS0006025.1
CSS0042917.1	0.507308	0.478427	0.0288813
CSS0018174.1	0.595215	0.280817	0.314398
CSS0034522.1	0.894822	0.528986	0.365836
CSS0036568.1	0.894429	0.870463	0.023966
CSS0008405.1	0.722016	0.636294	0.0857223
CSS0024649.1	0.671211	0.971689	-0.300478
CSS0038235.1	0.869957	0.606001	0.263957
CSS0031944.1	0.874015	0.898403	-0.0243879
CSS0047893.1	-0.716746	0.770535	-1.48728
CSS0004993.1	0.774391	0.614366	0.160025
CSS0001832.1	0.569152	0.697044	-0.127893
CSS0005174.1	0.137567	-0.0555253	0.193092
CSS0037404.2	0.785654	0.674533	0.111122
CSS0037789.1	0.795038	0.713415	0.0816234
CSS0048679.1	0.901737	0.838796	0.0629414
CSS0011384.1	0.883843	0.686982	0.19686
CSS0047784.1	0.843408	0.780408	0.0630002
CSS0035131.1
CSS0009352.1	0.878411	0.874736	0.00367481
CSS0008163.1	0.776399	0.910006	-0.133607
CSS0014639.1	0.813035	0.718514	0.0945211
CSS0021927.1	0.731838	0.326788	0.40505
CSS0032024.1	0.942639	0.91264	0.0299988
CSS0001396.1	0.900988	0.939509	-0.0385205
CSS0048055.1	0.793183	0.683089	0.110094
CSS0023389.2	0.883101	0.923852	-0.0407511
CSS0018625.1	0.335326	0.461632	-0.126306
CSS0025188.1	0.860418	0.864876	-0.00445768
CSS0016182.1	0.723618	0.724635	-0.00101696
CSS0033245.1	0.776702	0.566053	0.210649
CSS0000078.1	0.671651	0.578576	0.0930746
CSS0043958.1	0.651444	0.71446	-0.0630158
CSS0044376.1	0.688557	0.153485	0.535072
CSS0005607.1	0.816481	0.770101	0.0463801
CSS0011126.1	0.695611	-0.0964952	0.792106
CSS0002310.1	0.713495	0.544596	0.168899
CSS0040798.1	0.633534	0.189392	0.444141
CSS0010563.1	0.766565	0.82409	-0.0575259
CSS0003529.1	0.917598	0.170218	0.74738
CSS0010261.1	0.916159	0.777195	0.138963
CSS0045476.1	0.554587	-0.440214	0.994801
CSS0005511.1	0.887532	0.982807	-0.0952756
CSS0022566.1	0.279982	0.726977	-0.446995
CSS0038024.1	0.79517	0.748925	0.0462448
CSS0008168.1	0.87834	0.764031	0.114309
CSS0012970.1	0.732978	0.617342	0.115636
CSS0031277.1	0.928865	0.872586	0.0562785
CSS0049513.1	0.717514	0.362191	0.355323
CSS0044327.1	0.536148	0.680355	-0.144206
CSS0029176.1	0.291118	0.672412	-0.381295
CSS0005256.1	0.633975	0.8775	-0.243524
CSS0023680.1
CSS0014555.1	-0.67502	0.65992	-1.33494
CSS0031229.1	0.771089	0.222838	0.548251
CSS0037860.1	0.459514	-0.365608	0.825123
CSS0037970.1	0.75521	0.600559	0.154651
CSS0014514.1	0.853871	0.943199	-0.0893279
CSS0049481.1	0.831397	0.601172	0.230225
CSS0015781.1	0.744343	0.476787	0.267556
CSS0020796.1	0.445498	0.359884	0.0856148
CSS0026927.1	0.512612	0.453972	0.05864
CSS0001069.1	0.674865	0.807535	-0.13267
CSS0030271.1	0.662526	0.81644	-0.153914
CSS0044756.1	0.835068	0.734852	0.100216
CSS0002139.1	0.849577	0.866601	-0.0170246
CSS0003909.1	0.863459	0.0166285	0.846831
CSS0039211.1	0.726706	0.59998	0.126726
CSS0039551.1	-0.293966	0.872902	-1.16687
CSS0016349.1	0.777632	0.889278	-0.111646
CSS0017797.1	0.785408	0.546383	0.239024
CSS0048237.1	0.686737	0.00881481	0.677923
CSS0043816.1	0.760593	0.26634	0.494253
CSS0014649.1	0.904741	0.659151	0.24559
CSS0048649.1	-0.179124	-0.160162	-0.0189622
CSS0037206.1	0.636597	0.105908	0.530688
CSS0008958.1	0.636425	0.697145	-0.0607202
CSS0040175.1	0.735955	0.535145	0.20081
CSS0014434.1	0.841514	0.86813	-0.0266159
CSS0038332.1	0.70416	0.560777	0.143383
CSS0037121.1	0.921263	0.975012	-0.0537483
CSS0013780.2	0.784129	0.630088	0.15404
CSS0001889.1	-0.696343	0.661282	-1.35763
CSS0029575.1	0.866445	0.831371	0.0350746
CSS0025453.1	0.831891	0.758579	0.0733126
CSS0031045.1	0.916413	0.57734	0.339073
CSS0022907.1	0.925202	0.562791	0.36241
CSS0023375.1	0.0907405	0.153773	-0.063033
CSS0039276.1	0.546337	0.541436	0.00490066
CSS0010394.1	0.864863	0.797975	0.0668886
CSS0000426.1	0.524794	0.813727	-0.288933
CSS0021091.1	0.57992	0.310167	0.269753
CSS0005314.1	0.748265	0.733405	0.0148593
CSS0036315.1	0.831497	0.613502	0.217995
CSS0008040.1	0.816897	0.848885	-0.0319877
CSS0002085.1	0.787773	0.784171	0.00360256
CSS0045463.1	0.97375	0.75533	0.218421
CSS0041814.1	0.70919	0.320384	0.388806
CSS0047821.1	0.741826	0.806234	-0.0644084
CSS0015105.1	0.653836	0.718441	-0.0646045
CSS0015129.1	0.570035	0.632215	-0.0621796
CSS0004335.1	0.290933	0.532329	-0.241396
CSS0010791.1	0.0742129	0.267621	-0.193409
CSS0041066.1	0.937812	0.747734	0.190078
CSS0012313.1	0.832324	0.169301	0.663023
CSS0003813.1	0.931689	0.641247	0.290442
CSS0030442.1	0.68602	0.567912	0.118108
CSS0026181.1	0.88158	0.901559	-0.0199784
CSS0023476.1	0.908381	0.868392	0.0399895
CSS0007740.1	0.783526	0.796043	-0.0125169
CSS0044898.1	0.874523	0.438487	0.436036
CSS0038983.1	0.666632	0.814844	-0.148212
CSS0034275.1	0.91993	0.991248	-0.0713179
CSS0005163.1	0.364592	0.453958	-0.089366
CSS0044000.1	0.701946	0.754332	-0.0523867
CSS0027131.1	0.696338	0.836762	-0.140424
CSS0029371.1	0.649935	-0.561631	1.21157
CSS0016085.1	0.78069	0.624597	0.156093
CSS0016973.1	0.462371	0.617089	-0.154718
CSS0001911.1	-0.558479	-0.462558	-0.0959212
CSS0000932.1	0.630925	0.490594	0.14033
CSS0006379.1	0.792611	0.659636	0.132976
CSS0011975.1	0.583421	0.214789	0.368632
CSS0002234.1	0.614865	0.665481	-0.050616
CSS0023819.1	0.764403	0.82081	-0.0564071
CSS0033632.1	0.623115	0.628484	-0.00536927
CSS0018812.1	0.760317	0.687259	0.0730581
CSS0038234.1	0.84899	0.797959	0.0510309
CSS0032542.1	0.944414	0.237267	0.707147
CSS0002653.1	0.739951	0.683537	0.0564142
CSS0033125.1	0.746473	0.102422	0.644051
CSS0025603.1	0.0833518	0.0947686	-0.0114168
CSS0002516.1	0.92257	0.618514	0.304056
CSS0004070.1	0.174085	0.242682	-0.0685967
CSS0027975.1	0.799688	0.808936	-0.0092478
CSS0011267.1	0.777857	0.340279	0.437578
CSS0027124.1	0.926954	0.949365	-0.0224113
CSS0037402.1	0.718394	0.621112	0.097282
CSS0009220.1	0.883536	0.747619	0.135917
CSS0022357.1	0.873221	0.319078	0.554143
CSS0019989.1	0.667924	0.493644	0.174281
CSS0036977.1	0.163445	0.112964	0.0504819
CSS0047728.1	0.881649	0.613544	0.268105
CSS0003783.1	0.721923	0.728205	-0.00628173
CSS0043068.1	-0.321632	-0.250843	-0.0707889
CSS0014460.1	0.88922	0.51637	0.37285
CSS0046111.1	-0.695414	0.490711	-1.18613
CSS0005885.1	0.897192	0.716177	0.181015
CSS0000687.1	0.715351	0.308417	0.406934
CSS0004797.1	0.741257	0.610145	0.131113
CSS0023969.1	0.804071	-0.747659	1.55173
CSS0008771.1	0.884426	0.886464	-0.00203716
CSS0000356.1	0.830721	0.826749	0.00397199
CSS0038709.1	0.752119	0.43174	0.320379
CSS0046653.1	0.865371	0.777092	0.0882794
CSS0009298.1	0.187337	0.0834159	0.103922
CSS0030599.1	0.805932	0.283151	0.522782
CSS0010545.1	0.853523	0.748314	0.105209
CSS0003872.1	0.754384	0.402684	0.351699
CSS0029968.2	0.848828	0.841484	0.00734378
CSS0011200.1	0.404321	-0.10204	0.506361
CSS0002043.1	0.656597	0.888824	-0.232226
CSS0002128.1	0.653537	0.659591	-0.00605321
CSS0010815.1	0.81354	0.748866	0.0646743
CSS0018743.1	-0.118238	-0.172016	0.0537777
CSS0021324.1	0.830693	0.657468	0.173225
CSS0043800.1	0.79251	0.165957	0.626553
CSS0016685.1	0.674473	0.379158	0.295315
CSS0049783.1	-0.76179	0.829132	-1.59092
CSS0012715.1	0.799337	0.669825	0.129512
CSS0027161.1	0.622572	0.298963	0.323609
CSS0025054.1	0.842475	0.211959	0.630516
CSS0038942.1	0.845445	0.850393	-0.0049475
CSS0001766.1	0.540462	-0.266131	0.806592
CSS0002286.1	0.706358	0.311706	0.394651
CSS0046701.1	0.937953	0.938584	-0.000631198
CSS0014067.1	0.257186	0.282646	-0.02546
CSS0039486.1	0.796052	0.165976	0.630076
CSS0016212.1	0.734559	0.338636	0.395923
CSS0030453.1	0.671474	0.350623	0.320851
CSS0023462.1	0.707923	0.432811	0.275112
CSS0044116.1	0.834425	0.134708	0.699718
CSS0027781.1	0.913063	0.635525	0.277538
CSS0035187.1	0.837068	0.771815	0.0652528
CSS0026246.1	0.949332	0.995394	-0.0460617
CSS0033054.1	-0.803158	0.701351	-1.50451
CSS0017895.1	0.790388	0.698479	0.0919097
CSS0048446.1	0.804765	0.658531	0.146234
CSS0038263.1	0.788723	0.64637	0.142352
CSS0034016.1	-0.39484	0.723887	-1.11873
CSS0025738.1	0.764042	0.175352	0.588691
CSS0005713.1	0.800519	0.683256	0.117262
CSS0005164.1	0.635936	0.386845	0.249091
CSS0031945.1	-0.701666	0.723793	-1.42546
CSS0028488.1	0.824086	0.387382	0.436705
CSS0035195.1	0.808975	0.575124	0.233852
CSS0021818.1	-0.77958	0.673261	-1.45284
CSS0023612.1	0.909215	0.823144	0.0860713
CSS0005487.1	0.772477	0.56279	0.209687
CSS0005289.1	0.73393	0.606466	0.127464
CSS0004386.1	0.844557	0.839025	0.00553168
CSS0032462.1	0.783756	0.61188	0.171875
CSS0049017.1	0.322208	0.508642	-0.186433
CSS0027307.1	0.806553	0.300041	0.506512
CSS0032687.1	0.711052	0.324789	0.386263
CSS0048329.1	0.837202	0.6049	0.232302
CSS0000655.1	0.88251	0.979823	-0.0973126
CSS0000443.1	0.72489	0.632887	0.0920028
CSS0027506.1	0.903723	0.90108	0.00264228
CSS0041561.1	0.786638	0.219504	0.567135
CSS0004016.1	0.0367281	0.114289	-0.077561
CSS0013404.1	0.718091	-0.660496	1.37859
CSS0020791.1	0.768411	0.615412	0.152999
CSS0035891.1	0.884961	0.638931	0.24603
CSS0016940.1	0.705554	0.589359	0.116195
CSS0044878.1	0.578589	0.299756	0.278833
CSS0045802.1	0.785627	0.552185	0.233441
CSS0009791.1	0.645046	0.335335	0.309711
CSS0047925.1	0.89477	0.149269	0.745501
CSS0044546.1	0.929327	0.353323	0.576004
CSS0044100.1	0.848898	0.636205	0.212692
CSS0034488.1	0.877495	0.390547	0.486948
CSS0031605.1	0.686874	0.770482	-0.0836075
CSS0039378.1	-0.010598	0.230373	-0.240971
CSS0040945.1	0.654643	0.595045	0.0595985
CSS0003469.1	0.875011	0.12761	0.747401
CSS0019935.1	0.893276	0.454617	0.438659
CSS0012636.1	0.58672	0.607574	-0.0208542
CSS0028309.1	-0.199736	0.0576318	-0.257368
CSS0018759.1	0.844431	0.314689	0.529742
CSS0038111.1	0.840452	0.153181	0.687271
CSS0025155.1	0.878903	0.105273	0.77363
CSS0003467.1	0.866448	0.286489	0.579959
CSS0027705.1	0.00797695	0.436174	-0.428197
CSS0006723.1	0.602739	0.560944	0.0417948
CSS0033628.1	0.890323	0.822937	0.0673863
CSS0042900.1	-0.327486	0.659304	-0.98679
CSS0004003.1	0.440578	0.13958	0.300998
CSS0034032.1	-0.851441	0.817452	-1.66889
CSS0014605.1	0.769409	0.842492	-0.0730833
CSS0008022.1	0.69837	0.692216	0.00615412
CSS0030098.1	0.777855	0.471506	0.306349
CSS0019504.1	-0.701782	0.470801	-1.17258
CSS0018192.1	0.842733	-0.655116	1.49785
CSS0013030.1	0.755471	0.746683	0.00878812
CSS0048861.1	0.66406	0.290518	0.373543
CSS0050161.1	0.894394	0.891117	0.00327697
CSS0024327.1	0.670239	0.583837	0.0864019
CSS0024058.1	0.700886	0.531924	0.168962
CSS0003034.1	0.822868	0.545848	0.27702
CSS0022603.1	0.819963	0.60735	0.212613
CSS0009446.1	0.712279	0.647926	0.0643535
CSS0049065.1	0.834931	0.849394	-0.0144632
CSS0049994.2	0.889747	0.696192	0.193555
CSS0014882.1	0.596679	0.381773	0.214907
CSS0028815.1	0.676246	0.688734	-0.0124876
CSS0016834.1	0.927241	0.405477	0.521764
CSS0037772.1	0.630594	0.681874	-0.0512802
CSS0022430.1	0.883515	0.869999	0.0135156
CSS0022520.1	0.681897	0.60782	0.0740775
CSS0013458.1	0.877776	0.850656	0.0271203
CSS0008754.1	0.94826	0.904586	0.0436741
CSS0049235.1	0.634284	0.203318	0.430966
CSS0014137.1	0.762959	0.302157	0.460802
CSS0038161.1	0.36401	0.16388	0.20013
CSS0043159.1	0.882365	0.747534	0.134831
CSS0020822.1	0.905975	0.902762	0.00321224
CSS0010244.1	0.876349	0.836691	0.0396576
CSS0042430.1	0.832716	0.611389	0.221327
CSS0002120.1	-0.61128	-0.561994	-0.0492868
CSS0014022.1	0.792897	0.677687	0.11521
CSS0045889.1	0.733314	0.64384	0.0894746
CSS0028519.1	0.620924	0.44186	0.179064
CSS0019917.2	0.724369	0.572413	0.151957
CSS0005416.1	0.682357	0.720604	-0.0382471
CSS0008772.1	0.579509	0.242647	0.336863
CSS0048139.1	0.740866	0.744453	-0.00358738
CSS0013960.1	0.796825	0.728108	0.0687166
CSS0031260.1	0.774842	0.539701	0.235141
CSS0028757.1	0.950145	0.989919	-0.039774
CSS0000113.1	0.777892	0.771952	0.00594042
CSS0046145.1	0.743004	0.871711	-0.128707
CSS0020753.1	0.54873	0.563484	-0.0147541
CSS0025528.1	0.855315	0.482896	0.37242
CSS0026001.1	0.733725	0.32899	0.404735
CSS0010274.1	0.818635	0.53133	0.287305
CSS0015592.1	0.610024	0.577635	0.0323894
CSS0022574.1	0.68801	0.500111	0.187899
CSS0037251.1	0.68816	0.601133	0.0870269
CSS0018024.1	-0.805958	0.832178	-1.63814
CSS0046011.1	0.52573	-0.379792	0.905522
CSS0016011.1	0.890755	0.875398	0.0153564
CSS0010097.1	0.663059	0.547672	0.115387
CSS0008524.1	0.687863	0.226622	0.461241
CSS0036575.1	0.52681	0.639577	-0.112767
CSS0026169.1	0.928745	0.994127	-0.065382
CSS0025039.1	0.605788	0.580439	0.0253493
CSS0026031.1	0.566615	0.560801	0.00581395
CSS0019109.1	0.85986	-0.052868	0.912728
CSS0000449.1	0.761048	0.309703	0.451345
CSS0007909.1	0.76842	0.508138	0.260283
CSS0021680.1	0.856838	0.710992	0.145845
CSS0031743.1	0.73282	0.708429	0.0243902
CSS0050048.1	0.825603	0.891229	-0.0656254
CSS0015200.1	0.882599	0.371756	0.510843
CSS0043503.1	0.72857	0.852991	-0.124421
CSS0014015.1	0.786434	0.802108	-0.0156743
CSS0013192.1	0.800996	0.0070548	0.793941
CSS0023627.1	-0.846049	0.820017	-1.66607
CSS0012327.1	-0.0665788	0.24179	-0.308369
CSS0020278.1	0.902894	0.670144	0.23275
CSS0033854.1	0.861422	0.952071	-0.0906493
CSS0034321.1	0.910378	0.831643	0.0787349
CSS0048992.1	0.93687	0.945952	-0.00908214
CSS0009148.1	0.913645	0.56236	0.351285
CSS0016610.1	0.840424	0.688256	0.152167
CSS0006463.1	0.762611	0.644896	0.117715
CSS0021387.1	0.856068	0.552559	0.303508
CSS0036263.1	0.661864	0.0848807	0.576984
CSS0012588.1	-0.433075	-0.0531816	-0.379894
CSS0019997.1	0.730893	0.61703	0.113863
CSS0034865.1	0.921047	0.829216	0.0918304
CSS0027890.1	0.854262	0.94435	-0.0900874
CSS0021200.1	-0.407448	-0.156357	-0.251091
CSS0003565.1	0.924048	0.618608	0.305441
CSS0036487.1	0.901087	0.82354	0.0775478
CSS0022972.1	0.436617	0.199819	0.236797
CSS0026087.2	0.852606	0.746779	0.105827
CSS0046728.1	0.529806	0.497224	0.0325829
CSS0009636.1	0.322213	0.461619	-0.139406
CSS0043888.1	0.533842	0.537487	-0.00364492
CSS0039644.1	0.762627	0.516298	0.246329
CSS0038467.1	0.908058	0.555359	0.352699
CSS0039767.1	0.527428	0.458695	0.0687334
CSS0016370.1	0.372804	0.527377	-0.154574
CSS0040582.1	0.680061	0.97218	-0.292119
CSS0049176.1	0.890863	0.399138	0.491725
CSS0011381.1	0.893573	0.851865	0.0417073
CSS0045972.1	0.758655	0.554024	0.204631
CSS0007938.1	-0.541324	0.8294	-1.37072
CSS0001373.1	0.741982	0.66145	0.0805321
CSS0007743.1	0.132155	0.616625	-0.48447
CSS0017214.1	0.708599	0.920484	-0.211885
CSS0037881.1	0.821343	0.814143	0.00719993
CSS0037035.1	0.492126	0.295448	0.196678
CSS0048114.1	0.727162	0.331843	0.395319
CSS0008761.1	0.899197	0.576538	0.322658
CSS0001900.1	0.641247	0.631221	0.0100256
CSS0022921.1	0.940029	0.669289	0.270739
CSS0017375.1	0.129688	0.330875	-0.201188
CSS0022226.1	0.594716	0.191272	0.403444
CSS0038645.1	0.870666	0.347184	0.523482
CSS0009044.1	0.72288	0.980369	-0.257489
CSS0002227.1	0.66943	0.52786	0.14157
CSS0041746.1	0.908894	0.884256	0.0246379
CSS0044737.1	0.828479	0.766495	0.0619843
CSS0002955.1	0.783782	0.0197788	0.764003
CSS0003400.1	-0.207414	0.372634	-0.580048
CSS0031844.1	-0.586067	-0.204372	-0.381695
CSS0041446.1	0.744947	0.561017	0.183929
CSS0009188.1	0.833214	0.835942	-0.00272765
CSS0018936.1	0.321432	-0.516652	0.838084
CSS0030603.1	0.860584	0.638107	0.222476
CSS0042305.1	0.806777	0.413887	0.39289
CSS0014291.1	0.857534	0.0259768	0.831557
CSS0012566.1	0.57957	0.347754	0.231816
CSS0010559.1	0.861684	0.526969	0.334715
CSS0037584.1	0.694835	0.097256	0.597579
CSS0025918.1	0.54863	0.550428	-0.0017976
CSS0012179.1	0.875259	0.698988	0.176271
CSS0045792.1	0.904142	-0.0604733	0.964615
CSS0046553.1	0.859697	0.381489	0.478208
CSS0004336.1	0.795386	0.595851	0.199535
CSS0030861.1	0.0532664	0.228039	-0.174773
CSS0014040.1	0.678031	0.316737	0.361294
CSS0040002.1	0.738496	0.373952	0.364544
CSS0015585.1	0.932869	0.795213	0.137656
CSS0049573.1	0.814695	0.586926	0.227769
CSS0024609.1	0.896676	0.836739	0.059937
CSS0035564.1	0.706579	0.730445	-0.0238659
CSS0022922.1	0.706217	0.5487	0.157517
CSS0002582.2	0.844382	0.838046	0.00633643
CSS0044303.1	0.885659	0.801987	0.0836718
CSS0028245.1	0.702484	0.311221	0.391263
CSS0040200.1	0.89987	0.763361	0.136509
CSS0004208.1	0.845483	0.839639	0.0058439
CSS0007275.1	0.818861	0.737509	0.0813514
CSS0044706.1	0.796401	0.344738	0.451663
CSS0001854.1	0.693601	0.550923	0.142678
CSS0025782.1	0.69689	0.656879	0.0400109
CSS0005555.1	0.87688	0.854961	0.0219193
CSS0048026.1	0.940334	0.0675305	0.872804
CSS0028864.1	0.952336	0.506576	0.445759
CSS0002617.1	0.704317	0.175	0.529317
CSS0040246.1	0.730959	0.538636	0.192323
CSS0048530.1	0.687385	0.457295	0.230091
CSS0009030.1	0.899097	0.960601	-0.0615037
CSS0001600.1	0.933965	0.459758	0.474207
CSS0025094.1	0.276038	0.496316	-0.220278
CSS0015053.1	0.531984	0.52717	0.00481428
CSS0018405.1	0.83453	0.655978	0.178552
CSS0048719.1	0.360728	0.304727	0.0560008
CSS0048947.1	0.83266	0.635295	0.197365
CSS0010308.1	0.144427	0.253277	-0.108849
CSS0010208.1	0.814116	0.710253	0.103862
CSS0018692.1	0.661614	0.6966	-0.0349865
CSS0004119.1	0.814838	0.829166	-0.0143283
CSS0031497.1	0.0135933	0.0274315	-0.0138382
CSS0040024.1	0.837938	0.107513	0.730425
CSS0002628.1	0.724104	0.432037	0.292067
CSS0015543.3	0.741941	0.450326	0.291615
CSS0009186.1	0.796911	0.677107	0.119804
CSS0003808.1	0.864213	0.856548	0.0076649
CSS0017316.1	0.625097	0.405213	0.219885
CSS0044961.1	0.87163	0.382882	0.488748
CSS0020583.1	0.81228	0.720616	0.0916639
CSS0027257.1	0.672407	0.979214	-0.306807
CSS0003732.1	0.583837	0.474436	0.109402
CSS0002458.1	0.601324	0.680784	-0.0794609
CSS0027164.1	0.860063	0.525291	0.334772
CSS0016210.1	0.501404	-0.0428082	0.544213
CSS0009637.1	0.13045	0.350101	-0.219651
CSS0008779.1	0.55626	-0.0365343	0.592795
CSS0003463.1	0.813664	0.721377	0.0922872
CSS0021276.1	0.58888	0.44836	0.140519
CSS0036246.1	0.849997	0.741387	0.10861
CSS0029137.1	0.50528	-0.111614	0.616894
CSS0046144.1	0.916504	0.86798	0.0485239
CSS0029361.1	0.632471	0.138491	0.49398
CSS0019984.1	0.605344	0.648829	-0.0434853
CSS0005453.1	0.527652	0.875158	-0.347506
CSS0008342.1	0.627815	0.550413	0.0774019
CSS0011537.1	0.412088	0.585685	-0.173597
CSS0001928.1	0.92432	0.79206	0.13226
CSS0034015.1	0.807914	0.383353	0.424561
CSS0043950.1	0.910297	0.617444	0.292853
CSS0002697.1	0.941499	0.990706	-0.0492067
CSS0037029.1	0.549698	0.642263	-0.0925653
CSS0006913.1	0.788462	0.857055	-0.0685931
CSS0014004.1	0.97184	0.167618	0.804222
CSS0035064.1	0.931477	0.928118	0.00335947
CSS0012620.1	0.766987	0.761961	0.00502563
CSS0001553.1	0.694982	0.862045	-0.167062
CSS0045178.1	0.707613	0.567416	0.140197
CSS0018161.1	0.944054	0.82986	0.114194
CSS0007153.1	0.882185	0.56881	0.313376
CSS0026097.1	0.59212	0.621003	-0.0288827
CSS0039628.1	0.713271	0.100913	0.612358
CSS0044347.1	0.728309	0.382868	0.345442
CSS0000242.1	0.749893	0.254601	0.495292
CSS0006085.1	0.487152	0.425142	0.0620106
CSS0023201.1	0.759103	0.551902	0.207201
CSS0027611.1	0.802574	0.53727	0.265304
CSS0050397.1	-0.328394	-0.309597	-0.0187975
CSS0023173.1	0.784606	0.621027	0.163579
CSS0025112.1	0.48919	0.519493	-0.0303028
CSS0002131.1	0.613998	0.545926	0.0680721
CSS0013186.1	0.676426	0.508534	0.167892
CSS0021572.1	0.667714	0.304758	0.362957
CSS0017970.1	0.231968	0.222459	0.00950874
CSS0002607.1	0.0992635	0.0755041	0.0237594
CSS0008500.1	-0.543	0.68894	-1.23194
CSS0033331.1	0.896499	0.523194	0.373305
CSS0046372.1	0.825266	0.791342	0.0339237
CSS0008782.1	0.793512	0.798781	-0.00526913
CSS0041203.1	0.808606	0.709466	0.09914
CSS0010758.1	0.807382	0.769104	0.0382783
CSS0044734.1	0.87571	0.823294	0.0524158
CSS0012415.1	-0.760577	0.831626	-1.5922
CSS0009711.1	0.679901	0.360119	0.319783
CSS0000305.1	0.872248	0.556579	0.315669
CSS0041253.1	-0.628628	-0.40421	-0.224418
CSS0000509.1	0.833884	0.84949	-0.0156057
CSS0037149.1	0.6991	0.676135	0.022965
CSS0008438.1	0.238233	0.147571	0.0906619
CSS0012739.1	0.696763	0.581497	0.115266
CSS0014909.1
CSS0028458.1	0.590447	0.508194	0.0822522
CSS0011534.1	0.704223	0.535083	0.16914
CSS0010415.1	0.752449	0.814708	-0.0622592
CSS0007989.1
CSS0002059.1	-0.254653	0.241093	-0.495746
CSS0031123.1	0.913881	0.822208	0.0916736
CSS0006011.1	0.80182	0.78116	0.0206605
CSS0040465.1	0.903786	0.514472	0.389314
CSS0028049.1	0.78714	0.867329	-0.0801896
CSS0043516.1	0.836954	0.934684	-0.0977301
CSS0011493.1	0.600109	0.504157	0.0959518
CSS0002996.1	0.581962	0.161549	0.420413
CSS0032263.1	0.763998	0.728387	0.035611
CSS0029630.1	0.825541	0.58455	0.240991
CSS0041933.1	0.67178	0.152039	0.519741
CSS0029701.1	0.581351	0.658658	-0.0773063
CSS0034704.1	0.908934	0.913541	-0.00460707
CSS0026400.1	0.856393	0.562674	0.293719
CSS0023351.1	-0.787516	0.844648	-1.63216
CSS0025515.1	0.737329	0.782642	-0.0453135
CSS0046246.1	0.929841	0.715862	0.213979
CSS0026656.1	0.878899	0.712867	0.166033
CSS0021486.1	0.758362	0.0542204	0.704142
CSS0015039.1	0.680458	0.898495	-0.218037
CSS0046865.1	0.885073	0.931981	-0.0469083
CSS0040110.1	0.803122	0.596204	0.206918
CSS0016012.1	0.491401	0.618746	-0.127344
CSS0025588.1	0.873907	0.749568	0.124338
CSS0048249.1	0.850856	0.766288	0.0845678
CSS0028571.1	0.553731	0.682562	-0.128831
CSS0043928.1	0.485623	0.658613	-0.172989
CSS0004274.1	0.654196	0.787582	-0.133386
CSS0036641.1	0.873819	0.338402	0.535418
CSS0010739.1	-0.601282	0.826636	-1.42792
CSS0042851.1	0.810322	0.686599	0.123723
CSS0041393.1	0.6741	0.53096	0.14314
CSS0036816.1	0.852993	0.154034	0.698959
CSS0034811.1	0.780561	0.708116	0.072445
CSS0038446.1	0.748904	0.545613	0.203291
CSS0044411.1	0.846187	0.28997	0.556217
CSS0017459.1	0.609013	-0.751547	1.36056
CSS0030402.1	0.939922	-0.741457	1.68138
CSS0022061.1	0.902784	-0.0288531	0.931637
CSS0018491.1	0.583812	0.693871	-0.110059
CSS0037489.1	0.947408	0.595416	0.351993
CSS0016563.1	0.875517	0.39137	0.484147
CSS0025358.1	0.913635	0.893189	0.020446
CSS0036186.1	0.863486	0.553757	0.309729
CSS0013470.1	0.827147	0.0743136	0.752833
CSS0031806.1	0.912026	0.830977	0.0810489
CSS0029841.1	0.158892	0.394281	-0.235389
CSS0023787.1	0.958884	0.900228	0.0586556
CSS0043409.1	0.868647	0.389904	0.478744
CSS0026336.1	0.94017	0.544822	0.395349
CSS0041900.1	0.84848	0.92057	-0.0720901
CSS0038943.1	0.948872	0.965785	-0.0169128
CSS0013597.1	0.690544	0.505574	0.18497
CSS0040335.1	0.796205	-0.112232	0.908437
CSS0030759.1	0.864685	0.919223	-0.0545379
CSS0010683.1	0.82351	0.779169	0.0443416
CSS0050189.1	0.831376	0.897766	-0.0663902
CSS0029875.2	0.885416	0.899958	-0.0145414
CSS0039708.1	0.822218	0.733537	0.0886812
CSS0024426.1	0.866284	0.907742	-0.041458
CSS0044989.1	0.173604	0.0784091	0.0951945
CSS0015307.1	0.730282	0.598423	0.131859
CSS0033383.1	0.940015	0.770741	0.169273
CSS0050418.1	0.818765	0.797039	0.021726
CSS0012706.1	0.872409	0.500304	0.372104
CSS0014106.1	0.713843	0.773938	-0.060095
CSS0029357.2	0.909431	0.925806	-0.0163754
CSS0001320.1	0.905805	0.804001	0.101804
CSS0042358.1	-0.911444	0.894126	-1.80557
CSS0049048.1	0.806434	0.306995	0.499439
CSS0019255.1	0.916111	0.903129	0.0129825
CSS0003710.1	0.927086	0.977007	-0.0499209
CSS0036892.1	0.497889	0.0375447	0.460345
CSS0041559.1	0.746323	0.302644	0.443679
CSS0033576.1	0.645889	-0.0191617	0.665051
CSS0041051.1	0.814527	0.568763	0.245765
CSS0048334.1	0.629549	0.434125	0.195424
CSS0000221.1	0.848954	0.618312	0.230643
CSS0044190.1	0.910026	0.885021	0.0250052
CSS0025153.1	0.957419	0.422097	0.535322
CSS0002553.1	0.730869	0.537484	0.193385
CSS0038197.1	0.71826	0.693035	0.0252252
CSS0002339.1	-0.451194	0.573369	-1.02456
CSS0013507.1	0.927023	0.872323	0.0547006
CSS0000618.1	0.772058	0.803837	-0.0317787
CSS0000706.1	0.683998	0.775696	-0.091698
CSS0016221.1	0.905046	0.978545	-0.0734987
CSS0013164.1	0.763421	0.599191	0.164229
CSS0029920.1	0.753138	0.449095	0.304043
CSS0047172.1	0.72893	0.294459	0.434471
CSS0047135.1	0.85809	0.559037	0.299053
CSS0019034.1	0.678728	0.648552	0.0301764
CSS0036172.1	0.885609	0.689076	0.196533
CSS0021952.1	0.978077	0.982097	-0.00401976
CSS0001651.1	-0.806548	0.942852	-1.7494
CSS0013733.1	0.713864	0.670849	0.0430146
CSS0010875.1	0.895568	0.526395	0.369173
CSS0034916.1	0.680841	0.634517	0.0463245
CSS0024021.1	0.802455	0.908763	-0.106309
CSS0043229.1	0.871876	-0.802541	1.67442
CSS0036063.1	0.769615	0.587294	0.182321
CSS0031832.1	0.47183	-0.0659685	0.537799
CSS0019727.1	0.271642	0.16977	0.101873
CSS0023186.1	0.888387	0.723751	0.164636
CSS0038094.1	0.681322	0.969926	-0.288605
CSS0045221.1	0.649992	0.666787	-0.0167955
CSS0043991.1	0.894615	0.868306	0.0263093
CSS0003793.1	0.799232	0.829786	-0.030554
CSS0045401.1	0.600364	0.522595	0.0777689
CSS0046366.1	0.894141	0.474254	0.419887
CSS0033681.1	0.700736	0.4629	0.237836
CSS0044781.1	0.624881	0.443514	0.181368
CSS0012332.1	0.794685	0.430097	0.364588
CSS0019040.1	0.887501	0.360162	0.527339
CSS0042751.2	0.710391	0.488913	0.221478
CSS0035802.1	0.706261	0.309752	0.396509
CSS0041967.1	0.602039	0.481669	0.12037
CSS0009524.1	0.69462	0.455028	0.239592
CSS0012343.1	0.901974	0.538787	0.363188
CSS0049076.1	0.865565	0.67963	0.185935
CSS0050020.1	0.79195	0.915825	-0.123875
CSS0001008.1	0.819355	0.859986	-0.0406311
CSS0035723.1	0.884526	0.829006	0.0555205
CSS0000733.1	0.251103	0.414075	-0.162971
CSS0029585.1	0.782287	0.880253	-0.097966
CSS0021659.1	0.320835	0.50417	-0.183335
CSS0035780.1	0.626297	0.59595	0.0303468
CSS0030255.1	0.933885	0.979847	-0.0459621
CSS0005967.1	0.921802	0.730825	0.190977
CSS0036563.1	0.818084	0.673058	0.145027
CSS0029934.1	0.744476	0.757572	-0.013096
CSS0016690.1	0.76929	0.841461	-0.0721716
CSS0047948.1	0.59974	0.88747	-0.28773
CSS0008504.1	0.717105	-0.0881733	0.805278
CSS0026340.1	0.705695	0.354491	0.351204
CSS0003855.1	0.852287	0.616123	0.236165
CSS0047709.1	0.933289	0.895988	0.0373011
CSS0041911.1	0.909436	0.966498	-0.0570619
CSS0018340.1	0.627687	0.495607	0.13208
CSS0003294.1	0.862829	0.750665	0.112164
CSS0047360.1	-0.608414	0.739448	-1.34786
CSS0038654.1	0.864802	0.63035	0.234452
CSS0016439.1	0.0447556	0.310337	-0.265582
CSS0047239.1	0.946443	0.994588	-0.0481443
CSS0000673.1	0.707121	-0.133387	0.840508
CSS0031715.1	0.976799	0.962306	0.0144928
CSS0014533.1	0.67865	0.512089	0.166561
CSS0018871.1	0.951425	0.637355	0.31407
CSS0035804.1	0.639461	0.789179	-0.149718
CSS0008599.1	0.935433	0.676892	0.258541
CSS0031122.1	0.762043	0.741831	0.0202114
CSS0040325.1	0.828187	0.280016	0.548171
CSS0029259.1	0.855817	0.807851	0.0479658
CSS0036906.1	0.73387	0.591042	0.142828
CSS0006118.1	0.296967	0.258946	0.0380213
CSS0029042.1	0.779577	0.880736	-0.101159
CSS0033982.1	0.693872	0.261662	0.43221
CSS0029294.1	0.89477	0.201582	0.693188
CSS0039601.1	0.776873	0.64005	0.136824
CSS0035568.1	-0.795232	0.831239	-1.62647
CSS0018126.1	0.844346	0.88926	-0.044914
CSS0050359.1	-0.601113	0.691065	-1.29218
CSS0008696.1	0.841493	0.831984	0.00950865
CSS0020258.1	0.886912	0.545539	0.341373
CSS0046214.2	-0.718631	0.718476	-1.43711
CSS0005341.1	0.950233	0.994815	-0.0445825
CSS0046229.1	0.707804	0.254088	0.453716
CSS0042587.1	0.727563	0.905996	-0.178433
CSS0006108.1	0.766415	0.051602	0.714813
CSS0027801.1	0.896737	0.671835	0.224902
CSS0026107.1	0.763	0.421822	0.341178
CSS0029626.1	0.899133	0.538952	0.360181
CSS0041701.1	0.685735	0.45889	0.226845
CSS0040706.1	0.76767	0.485496	0.282174
CSS0037101.1	0.595997	0.328699	0.267298
CSS0002940.1	0.749143	0.636026	0.113117
CSS0039834.1	0.841999	0.584637	0.257363
CSS0047163.1	0.666814	0.969783	-0.302969
CSS0004078.1	0.722826	0.402679	0.320146
CSS0033704.1	0.93075	0.922047	0.00870287
CSS0003107.1	0.65704	0.66314	-0.00610008
CSS0012508.1	0.499839	0.747851	-0.248012
CSS0031338.1	0.922187	0.938058	-0.0158712
CSS0042364.1	-0.896611	0.736973	-1.63358
CSS0007975.1	0.54266	0.25615	0.286509
CSS0043477.1	0.672375	0.672981	-0.000605844
CSS0046373.1	0.247408	-0.123569	0.370977
CSS0022431.1	-0.0624775	0.232644	-0.295121
CSS0025033.1	0.838545	0.58864	0.249905
CSS0001406.1	0.759661	0.672717	0.0869445
CSS0012686.1	0.854404	0.864956	-0.0105515
CSS0032584.1	0.542976	0.313116	0.229861
CSS0033442.1	0.843287	0.811605	0.0316817
CSS0012030.1	0.603065	0.192696	0.410369
CSS0045795.1	0.649818	0.48684	0.162978
CSS0048636.1	0.670383	0.679944	-0.00956125
CSS0042459.1	0.665141	0.761843	-0.0967026
CSS0007138.1	0.552353	0.383157	0.169196
CSS0026698.1	0.69813	0.4631	0.235031
CSS0014478.1	0.91031	0.681323	0.228987
CSS0040715.1	0.866242	0.445685	0.420557
CSS0047600.1	0.753974	0.437795	0.316179
CSS0011668.1	0.785654	0.805586	-0.0199319
CSS0027513.1	0.864006	0.909764	-0.0457576
CSS0047057.1	0.57094	0.645373	-0.0744333
CSS0004945.1	0.730116	0.451644	0.278473
CSS0000162.1	0.822172	0.580032	0.24214
CSS0040273.1	0.803372	0.725466	0.0779061
CSS0032192.1	0.78164	0.483253	0.298387
CSS0043460.1	0.780481	0.518534	0.261948
CSS0038412.1	-0.784532	0.735737	-1.52027
CSS0042094.1	0.655436	0.675956	-0.0205205
CSS0006403.1	0.853775	0.573189	0.280586
CSS0050449.1	0.785541	0.530269	0.255272
CSS0016797.1	0.810623	0.0338041	0.776819
CSS0021114.1	0.845307	0.785903	0.0594047
CSS0049350.1	-0.554304	0.68139	-1.23569
CSS0022715.1	0.79884	0.6241	0.174741
CSS0024039.1	0.538567	0.51549	0.0230762
CSS0043685.1	0.735289	0.493175	0.242114
CSS0012717.1	0.492879	-0.559873	1.05275
CSS0048633.1	-0.76939	0.90509	-1.67448
CSS0043957.1	0.747236	0.695557	0.0516788
CSS0019309.2	0.85576	0.960659	-0.104899
CSS0018744.1	0.655304	0.00174327	0.653561
CSS0007332.1	0.791944	0.839427	-0.0474833
CSS0043612.1	0.72813	0.47866	0.24947
CSS0036982.1	-0.761641	0.808066	-1.56971
CSS0018409.1	0.0617777	0.293658	-0.23188
CSS0012137.1	0.939828	0.571634	0.368194
CSS0049520.1	0.878642	0.894208	-0.0155663
CSS0029930.1	0.910699	0.757406	0.153293
CSS0005049.1	0.875451	0.769065	0.106385
CSS0018573.1	0.608566	0.931807	-0.323241
CSS0041850.1	0.0383321	0.040061	-0.00172885
CSS0015783.1	0.468491	0.565387	-0.0968954
CSS0046670.1	0.709321	0.522399	0.186922
CSS0028539.1	0.425057	0.524997	-0.0999407
CSS0009395.1	0.816812	0.107299	0.709513
CSS0047426.1	0.620879	0.629279	-0.00839945
CSS0017053.1	0.803663	0.831749	-0.028086
CSS0048181.1	-0.69939	0.805742	-1.50513
CSS0050395.1	0.819198	0.457398	0.3618
CSS0029151.1	0.765024	0.0183506	0.746673
CSS0015085.1	0.922913	0.691004	0.23191
CSS0014686.1	0.954243	0.780052	0.174191
CSS0007097.1	0.84639	0.652395	0.193995
CSS0036203.1	0.647714	0.678952	-0.0312382
CSS0022328.1	0.80804	0.413911	0.394129
CSS0012847.2	0.833199	0.719205	0.113995
CSS0011655.1	0.434414	0.567903	-0.133489
CSS0025162.1	0.682824	0.168991	0.513833
CSS0028045.1	0.606272	0.695991	-0.0897195
CSS0033403.1	0.653743	0.200271	0.453472
CSS0001135.1	0.914269	0.707619	0.20665
CSS0031070.1	0.156425	0.328987	-0.172562
CSS0006540.1	0.94656	0.89768	0.0488802
CSS0006474.1	0.884251	0.649802	0.234449
CSS0027179.1	0.726221	0.671141	0.0550794
CSS0002464.1
CSS0032874.1	0.666116	-0.0126689	0.678785
CSS0035330.1	0.799058	0.896413	-0.0973548
CSS0026137.1	0.946958	0.112116	0.834842
CSS0033342.1	0.459596	-0.160593	0.620189
CSS0006001.1	0.840372	0.39632	0.444051
CSS0020286.1	0.883124	-0.0382457	0.92137
CSS0030980.1	0.563746	0.836438	-0.272692
CSS0047215.1	0.90751	0.744231	0.163279
CSS0022416.1	0.866453	0.857933	0.00851966
CSS0011982.1	0.852259	0.775077	0.0771823
CSS0027099.1	0.629468	0.547358	0.0821104
CSS0018067.1	0.835452	0.702172	0.13328
CSS0049986.1	0.888283	0.529861	0.358422
CSS0011349.1	0.818546	0.796797	0.0217497
CSS0005172.1	0.675844	0.788865	-0.113021
CSS0004959.1	0.849772	0.52185	0.327922
CSS0034582.1	0.650054	0.0632639	0.586791
CSS0046484.1	0.669988	0.162868	0.50712
CSS0025886.1	0.950764	0.817781	0.132983
CSS0033624.1	0.829158	0.242492	0.586666
CSS0008476.5	0.771199	0.638812	0.132387
CSS0000846.1	0.698767	0.818753	-0.119986
CSS0029726.1	0.648448	0.510061	0.138387
CSS0032341.1	0.168368	0.470436	-0.302068
CSS0004623.1	0.613402	0.659377	-0.0459753
CSS0038906.1	0.795906	0.640946	0.15496
CSS0045628.1	0.771158	0.784825	-0.0136671
CSS0007569.1	-0.589261	0.608716	-1.19798
CSS0013188.1	0.925837	0.989764	-0.0639271
CSS0050010.1	0.666956	0.633255	0.033701
CSS0032288.2	0.739609	-0.602915	1.34252
CSS0039561.1	0.554832	0.590146	-0.0353142
CSS0018152.1	0.683134	0.685329	-0.00219457
CSS0023645.1	0.689656	0.723114	-0.0334581
CSS0046249.1	0.769837	0.711525	0.0583112
CSS0012107.1	0.210056	-0.0703301	0.280386
CSS0019206.1	0.927265	0.877895	0.0493695
CSS0049173.1	0.777698	0.742493	0.0352046
CSS0017502.1	0.957073	0.977722	-0.0206487
CSS0048380.1	0.956791	0.667845	0.288946
CSS0026018.1	0.784479	0.799283	-0.0148038
CSS0019460.1	0.840846	0.92827	-0.0874233
CSS0004706.1	0.773976	0.740476	0.0335002
CSS0050511.1	0.338353	0.569581	-0.231227
CSS0024509.1	0.959609	0.922395	0.0372148
CSS0038972.1	0.932156	0.966497	-0.034341
CSS0042180.1	0.657833	0.528754	0.12908
CSS0046503.1	0.901413	0.727918	0.173495
CSS0036605.1	0.896442	0.859288	0.0371545
CSS0045964.1	0.57988	0.566913	0.0129667
CSS0049452.1	0.675864	0.698946	-0.0230822
CSS0033266.1	-0.675067	-0.496769	-0.178298
CSS0007527.1	0.931869	0.987442	-0.0555737
CSS0045815.1	0.721798	0.815812	-0.0940143
CSS0025800.1	0.78956	0.302959	0.486601
CSS0033223.1	0.760347	0.506938	0.253409
CSS0034357.1	0.916561	0.597279	0.319282
CSS0044142.1	0.391461	0.182985	0.208476
CSS0032505.1	0.608481	0.704578	-0.096097
CSS0013162.1	0.922075	0.640347	0.281728
CSS0023998.1	0.725646	0.392823	0.332823
CSS0049130.1	0.59437	0.752749	-0.158379
CSS0048888.1	-0.367795	-0.225218	-0.142578
CSS0007195.1	0.152896	0.172556	-0.0196597
CSS0031284.1	0.865891	0.908956	-0.0430653
CSS0019821.1	0.61496	0.375302	0.239657
CSS0011473.1	0.65833	0.340074	0.318256
CSS0026471.1	0.849474	0.646931	0.202544
CSS0011278.1	0.745477	0.761766	-0.0162885
CSS0023686.2	0.701236	0.555717	0.145518
CSS0017138.1	0.850109	0.570654	0.279455
CSS0027030.1	0.930706	0.78646	0.144246
CSS0039249.1	0.632344	0.519611	0.112733
CSS0027614.1	0.278238	0.452445	-0.174207
CSS0039132.1	0.55844	0.44661	0.11183
CSS0041711.1	0.82641	0.706074	0.120336
CSS0040936.1	-0.415025	0.807735	-1.22276
CSS0015474.1	0.801808	0.769475	0.0323336
CSS0019627.1	0.940867	0.99222	-0.0513524
CSS0014609.1	0.919926	0.683504	0.236423
CSS0025427.1	-0.046632	-0.298942	0.25231
CSS0047880.1	0.71482	0.806736	-0.0919159
CSS0003012.1	0.672872	0.437238	0.235634
CSS0024158.1	0.884209	0.787439	0.0967697
CSS0005848.1	0.967542	0.967791	-0.000249052
CSS0004937.1	0.872412	0.666244	0.206168
CSS0011062.1	0.0229109	-0.0991769	0.122088
CSS0001952.1	0.223374	0.609739	-0.386365
CSS0020767.1	0.754537	0.418957	0.33558
CSS0041288.1	0.95955	0.63619	0.323359
CSS0022297.1	0.803209	0.604843	0.198367
CSS0006439.1	0.912	0.226508	0.685493
CSS0044218.1	0.851931	0.756747	0.0951842
CSS0043098.1	0.738488	0.371516	0.366972
CSS0024583.1	0.0579278	0.209626	-0.151698
CSS0028050.1	0.913695	0.84462	0.069075
CSS0027949.1	0.735885	0.806437	-0.0705523
CSS0037567.1	0.939867	0.937223	0.00264429
CSS0026923.1	0.243408	-0.0749114	0.318319
CSS0031275.1	0.687522	0.487313	0.200209
CSS0021245.1	0.84561	0.834803	0.0108069
CSS0003946.1	0.664784	0.451466	0.213318
CSS0020959.1	0.564928	0.443905	0.121023
CSS0024484.1	0.932877	0.980776	-0.0478987
CSS0041301.1	0.815078	0.559039	0.256039
CSS0041533.1	0.708546	0.787564	-0.0790183
CSS0036494.1	0.85752	0.380324	0.477196
CSS0025493.1	0.55577	0.480053	0.0757169
CSS0041953.1	0.665142	0.484623	0.180519
CSS0008786.1	0.661897	-0.538747	1.20064
CSS0033634.1	0.209833	0.269275	-0.0594423
CSS0038755.1	0.77519	0.706625	0.0685647
CSS0020831.1	0.778278	0.916146	-0.137868
CSS0033644.1	0.762972	0.726902	0.0360693
CSS0045930.1
CSS0006227.1	0.639796	0.312917	0.326879
CSS0023132.1	0.825891	0.746362	0.0795285
CSS0033799.1	0.829154	0.344061	0.485092
CSS0022697.1	0.775011	0.567821	0.20719
CSS0000921.1	0.924614	0.990085	-0.0654717
CSS0038779.1	0.710142	0.466237	0.243905
CSS0031365.1	0.802073	0.829204	-0.0271306
CSS0041768.1	0.127421	0.400363	-0.272942
CSS0036527.1	0.7757	0.606046	0.169655
CSS0029951.1	0.912603	0.923424	-0.0108216
CSS0010733.1	0.71908	0.744813	-0.025733
CSS0018838.1	-0.884962	0.838271	-1.72323
CSS0040085.1	0.392337	-0.522688	0.915025
CSS0014114.1	0.80393	0.83309	-0.0291596
CSS0016480.1	-0.220613	-0.187419	-0.0331945
CSS0020061.1	0.685883	0.561813	0.12407
CSS0018338.1	0.923905	0.935616	-0.0117118
CSS0016022.1	0.728891	0.628103	0.100788
CSS0026286.1	0.765351	0.562646	0.202705
CSS0007741.1	0.610915	0.598423	0.0124919
CSS0039725.1	0.533946	0.0516996	0.482247
CSS0025063.1	0.676722	0.3796	0.297122
CSS0006129.1	0.919667	0.889589	0.030078
CSS0021285.1	0.808551	0.50742	0.301131
CSS0033673.1	0.908243	0.872202	0.0360408
CSS0029190.1	0.775643	0.826169	-0.0505267
CSS0050436.1	0.864278	0.65294	0.211338
CSS0038565.1	0.702866	0.591615	0.111251
CSS0036712.1	0.820738	0.668283	0.152455
CSS0010838.1	0.873439	0.64735	0.226089
CSS0013793.1	0.718977	0.528688	0.190289
CSS0024506.1	0.9481	0.811573	0.136526
CSS0050139.1	0.864046	0.685731	0.178315
CSS0033906.1	0.0264937	0.0953294	-0.0688357
CSS0034134.1	0.763275	0.458843	0.304432
CSS0021888.1	0.792101	0.785803	0.00629874
CSS0025769.1	0.90229	0.671378	0.230911
CSS0027986.1	0.755519	0.759123	-0.00360401
CSS0006156.1	0.868033	0.838064	0.0299685
CSS0009161.1	0.282528	0.452411	-0.169883
CSS0026645.1	0.883487	0.707448	0.176039
CSS0016765.1	0.738715	0.834867	-0.0961515
CSS0020996.1	-0.516	0.646717	-1.16272
CSS0006501.1	0.884038	0.3771	0.506938
CSS0002182.1	0.734463	0.825342	-0.0908789
CSS0048182.1	0.865658	0.535625	0.330033
CSS0042861.1	0.00188424	0.311597	-0.309713
CSS0007882.1	0.961336	0.617938	0.343397
CSS0032782.1	0.702632	0.604016	0.0986165
CSS0022280.2	0.38608	0.484453	-0.0983727
CSS0049262.1	0.887611	0.441266	0.446346
CSS0006211.1	0.918433	0.778898	0.139534
CSS0035050.1	0.738565	0.755648	-0.0170832
CSS0002754.1	-0.113469	0.382321	-0.49579
CSS0040862.1	0.668591	0.559456	0.109136
CSS0002706.1	0.256907	0.527113	-0.270206
CSS0042556.1	0.959821	0.932799	0.0270216
CSS0011579.1	-0.781731	0.576469	-1.3582
CSS0016053.1	0.846012	0.657234	0.188778
CSS0018480.1	0.733591	0.571727	0.161864
CSS0007446.1	0.576507	0.842994	-0.266486
CSS0019319.1	0.922334	0.813903	0.108431
CSS0030251.2	0.936831	0.916402	0.0204284
CSS0047927.1	0.664383	0.221651	0.442732
CSS0028062.1	0.812391	0.0892501	0.723141
CSS0022249.1	0.857031	0.774189	0.0828415
CSS0049204.1	0.85174	0.802518	0.0492219
CSS0027333.1	0.619119	0.816501	-0.197382
CSS0006185.1	0.878314	0.875993	0.00232031
CSS0037210.1	0.589846	0.310961	0.278885
CSS0046012.1	0.736452	0.81681	-0.0803581
CSS0011208.1	-0.678516	0.860036	-1.53855
CSS0025590.1	0.89046	0.218202	0.672258
CSS0049514.1	0.893133	0.637028	0.256105
CSS0008941.1	0.800377	0.539194	0.261184
CSS0001752.1	0.591922	0.661462	-0.06954
CSS0029651.1	0.423826	-0.0513973	0.475224
CSS0021912.1	0.656738	0.360983	0.295755
CSS0031177.1	0.434656	0.4676	-0.0329438
CSS0038781.1	0.858417	0.906902	-0.0484857
CSS0012290.1	0.706534	0.807973	-0.101439
CSS0048925.1	0.790873	0.70165	0.0892226
CSS0024480.1	0.859669	0.346853	0.512815
CSS0018509.1	0.836149	0.710332	0.125817
CSS0039923.1	0.692289	-0.0511598	0.743449
CSS0026743.1	0.90339	0.823439	0.0799513
CSS0035939.1	0.800985	0.619872	0.181113
CSS0012502.1	0.831966	0.798834	0.0331315
CSS0012624.1	0.808095	0.805212	0.00288274
CSS0012429.1	0.830941	0.656152	0.174789
CSS0017885.1	0.869613	0.172187	0.697426
CSS0027335.1	0.9075	0.852972	0.0545282
CSS0018119.1	0.119222	0.1085	0.0107222
CSS0033385.1	0.722817	0.268167	0.45465
CSS0038382.1	0.65498	0.413056	0.241924
CSS0024671.1	0.859363	0.704217	0.155146
CSS0034285.1	0.782297	0.675042	0.107255
CSS0025728.1	0.819113	0.690415	0.128698
CSS0039643.1	0.596158	0.325982	0.270175
CSS0011482.1	0.885002	-0.0952589	0.980261
CSS0008274.1	-0.170826	0.155594	-0.32642
CSS0034931.1	0.592949	0.744598	-0.151649
CSS0011774.1	0.608126	0.755558	-0.147431
CSS0005551.2	0.193181	-0.0498467	0.243027
CSS0039941.1	0.742955	0.956079	-0.213124
CSS0016376.1	0.79463	0.563119	0.231511
CSS0046079.1	0.758851	0.35205	0.406801
CSS0024007.1	0.920834	0.743222	0.177613
CSS0018237.1	0.710968	0.396736	0.314232
CSS0020788.1	0.812527	0.800325	0.0122027
CSS0026767.1	-0.0760455	-0.183763	0.107718
CSS0029472.2	0.887226	0.545507	0.341719
CSS0049245.1	0.713107	0.523034	0.190073
CSS0046106.1	0.773595	0.585164	0.188431
CSS0015374.1	0.421417	-0.278024	0.699442
CSS0028046.1	0.854221	0.257216	0.597005
CSS0041670.1	0.78235	0.961586	-0.179236
CSS0029119.1	-0.344924	0.340755	-0.685679
CSS0016906.1	0.0418424	-0.0250417	0.0668841
CSS0005264.1	0.931685	0.633495	0.29819
CSS0028959.1	0.48036	0.0525308	0.42783
CSS0004550.1	-0.6221	0.62339	-1.24549
CSS0036479.1	0.703894	0.831289	-0.127396
CSS0040664.1	0.695212	0.52908	0.166132
CSS0044580.1	-0.756477	0.76042	-1.5169
CSS0027080.1	0.836399	0.880469	-0.0440703
CSS0020714.1	0.935497	0.532894	0.402603
CSS0036796.1	0.862953	0.716659	0.146294
CSS0042177.1	0.78624	0.709273	0.0769676
CSS0020297.1	0.640262	0.359472	0.28079
CSS0011161.1	0.708081	0.78687	-0.0787886
CSS0046676.1	0.872255	0.701404	0.170852
CSS0031521.3	0.857142	0.844344	0.0127974
CSS0036659.1	0.946111	0.964916	-0.0188056
CSS0004828.1	0.782035	0.305243	0.476792
CSS0044227.1	0.651105	0.749248	-0.098143
CSS0031595.1	0.670433	0.561375	0.109059
CSS0000727.1	0.914605	0.703373	0.211232
CSS0039498.1	0.829357	0.91533	-0.0859734
CSS0019586.1	0.506126	0.695486	-0.18936
CSS0040492.1	0.774847	0.674247	0.1006
CSS0020907.1	0.767447	0.56508	0.202367
CSS0011372.1	0.826845	0.823446	0.00339836
CSS0048037.1	0.809494	0.401649	0.407846
CSS0037231.1	-0.328492	0.894841	-1.22333
CSS0042759.1	0.773385	0.0501572	0.723228
CSS0036671.1	0.827761	0.805755	0.0220066
CSS0009129.1	0.921294	0.964887	-0.0435928
CSS0004431.1	0.888778	0.712133	0.176645
CSS0013927.1	0.812103	0.636419	0.175683
CSS0002504.1	0.721807	0.24755	0.474256
CSS0004253.1	0.837207	0.893912	-0.0567052
CSS0036886.1	0.0573093	-0.109101	0.16641
CSS0023004.1	0.546678	0.0920554	0.454623
CSS0050357.1	0.869917	0.865909	0.00400836
CSS0017493.1	0.627856	0.477713	0.150144
CSS0002868.1	0.952553	0.91992	0.0326334
CSS0006883.1	0.814601	0.503899	0.310702
CSS0015291.1	0.672646	-0.283483	0.956129
CSS0007218.1	0.791562	0.569809	0.221753
CSS0046617.1	0.815252	0.531254	0.283998
CSS0020087.1	0.612905	0.364559	0.248346
CSS0027998.1	0.277301	-0.240322	0.517623
CSS0005743.1	0.811276	0.61103	0.200246
CSS0019548.1	0.765811	0.557592	0.208219
CSS0036754.2	0.715914	0.506917	0.208997
CSS0041854.1	0.719952	0.679003	0.0409492
CSS0048583.1	0.807195	0.685886	0.12131
CSS0037047.1	-0.51818	-0.482656	-0.0355245
CSS0024877.1	0.864492	0.629168	0.235324
CSS0009072.1	-0.503681	0.622822	-1.1265
CSS0013728.1	0.743978	0.170389	0.573589
CSS0035506.1	0.632379	0.638251	-0.00587205
CSS0047674.1	0.667127	0.776903	-0.109776
CSS0033212.1	0.751662	0.312809	0.438853
CSS0004759.1	0.176791	0.375936	-0.199145
CSS0050495.1	0.668118	0.534625	0.133494
CSS0038619.1	0.790406	0.411769	0.378637
CSS0047550.1	0.976035	0.781115	0.19492
CSS0021542.1	0.853937	0.204359	0.649578
CSS0010433.1	0.868655	0.229127	0.639528
CSS0002518.1	-0.862858	0.876728	-1.73959
CSS0044808.2	0.839389	0.606133	0.233256
CSS0016080.1	0.762087	0.557809	0.204279
CSS0015234.1	0.656787	0.667207	-0.0104198
CSS0031981.1	0.844719	0.31525	0.529469
CSS0002889.1	0.251988	-0.0116394	0.263627
CSS0007044.1	0.255569	0.235974	0.0195945
CSS0029566.1	0.657585	-0.105485	0.76307
CSS0029618.1	0.903671	0.934294	-0.0306234
CSS0041578.1	0.903548	0.363016	0.540532
CSS0030189.1	0.833602	0.503837	0.329765
CSS0039347.1	0.970586	0.485397	0.485189
CSS0005328.1	0.323503	0.628611	-0.305107
CSS0022257.1	0.732329	0.742013	-0.00968371
CSS0017532.1	0.847976	0.706762	0.141213
CSS0050445.1	0.615983	0.741279	-0.125295
CSS0042551.1	0.912127	0.22633	0.685797
CSS0050493.1	0.694624	0.765418	-0.0707935
CSS0018091.1	0.494642	0.526047	-0.0314052
CSS0034516.1	0.929039	0.992308	-0.0632695
CSS0040332.1	0.727117	0.714868	0.0122493
CSS0008148.1	0.699279	0.690943	0.00833625
CSS0045520.1	0.753599	0.561071	0.192528
CSS0000325.1	0.657585	0.0841758	0.573409
CSS0018471.1	0.869789	0.633241	0.236548
CSS0031548.4	0.779782	0.666185	0.113597
CSS0032945.1	0.899197	0.903523	-0.00432611
CSS0025490.1	0.74709	0.694445	0.0526448
CSS0032911.1	-0.0351486	0.246749	-0.281898
CSS0032744.1	0.832517	0.211709	0.620808
CSS0024321.1	0.680998	0.68047	0.000528018
CSS0044188.1	0.786113	0.655016	0.131097
CSS0006682.1	0.878903	0.105273	0.77363
CSS0015911.1	0.511676	0.68731	-0.175634
CSS0011859.1	0.809777	0.582274	0.227503
CSS0015822.1	0.88697	0.241986	0.644984
CSS0033716.1	0.902845	0.703007	0.199838
CSS0026865.1	0.710495	0.253312	0.457183
CSS0013076.1	0.562305	0.621989	-0.0596841
CSS0011250.1	0.830168	-0.81727	1.64744
CSS0017043.1	0.815402	0.667029	0.148374
CSS0035107.1	0.629125	0.188441	0.440684
CSS0006056.1	0.898485	0.619773	0.278712
CSS0021162.2	0.862023	0.842707	0.0193166
CSS0041510.1	0.858412	0.781916	0.0764964
CSS0011951.1	0.666731	0.728456	-0.0617253
CSS0038454.1	0.852859	0.743635	0.109224
CSS0013370.1	0.871906	0.492313	0.379593
CSS0025554.1	0.835538	0.66186	0.173678
CSS0037771.1	0.859995	0.592016	0.26798
CSS0049619.1	0.89772	0.86091	0.0368093
CSS0032009.1	0.854386	0.385942	0.468444
CSS0014099.1	0.619869	0.618855	0.00101421
CSS0003744.1	0.898597	0.967648	-0.0690517
CSS0029835.1	0.659536	0.548106	0.11143
CSS0039726.1	0.888004	0.863389	0.0246153
CSS0011858.1	-0.235486	-0.251618	0.0161317
CSS0040109.1	0.850986	0.875883	-0.024897
CSS0007693.1	0.849897	0.918756	-0.0688598
CSS0008532.1	0.356854	0.131066	0.225787
CSS0045045.1	0.725308	0.553826	0.171482
CSS0001062.1	0.801309	0.611516	0.189792
CSS0009581.1	0.692661	0.980722	-0.288061
CSS0028330.1	0.676905	0.53439	0.142515
CSS0032644.1	0.864378	0.351597	0.512781
CSS0040556.1	0.849073	0.863202	-0.0141289
CSS0001216.1	0.954373	0.873352	0.081021
CSS0011906.1	0.234499	0.0536701	0.180829
CSS0038529.1	0.755353	0.318956	0.436396
CSS0030058.1	0.746425	0.605546	0.140879
CSS0027365.1	0.935035	0.77748	0.157555
CSS0038085.1	0.696675	0.0668171	0.629857
CSS0022245.1	0.705997	0.685435	0.0205627
CSS0029933.1	0.614238	0.313971	0.300267
CSS0012568.1	0.627861	0.499746	0.128115
CSS0049926.1	0.907768	0.794623	0.113145
CSS0033717.1	0.124433	0.364511	-0.240079
CSS0033219.1	0.702667	0.676078	0.026589
CSS0050144.1	-0.59555	0.662538	-1.25809
CSS0027814.1	0.495223	0.606507	-0.111284
CSS0031499.1	0.934753	0.536077	0.398676
CSS0005213.1	0.842362	0.445563	0.396799
CSS0012691.1	0.722353	0.0785496	0.643803
CSS0049899.1	0.615154	-0.15221	0.767364
CSS0003548.1	0.876462	0.466792	0.40967
CSS0028305.1	0.975866	0.474945	0.500921
CSS0016824.1	0.694708	0.500916	0.193791
CSS0033042.1	0.863187	-0.709709	1.5729
CSS0007956.1	0.700297	0.847836	-0.147539
CSS0020021.1	0.606131	-0.768656	1.37479
CSS0043449.4	0.792947	0.885469	-0.0925227
CSS0004210.1	0.73106	0.144598	0.586462
CSS0039312.1	0.949611	0.774975	0.174636
CSS0027598.1	0.858105	0.868956	-0.0108513
CSS0000605.1	0.898264	0.296446	0.601818
CSS0044739.1
CSS0027026.1	0.684357	0.538255	0.146102
CSS0030461.1	0.435138	0.491128	-0.0559903
CSS0010109.2	0.917478	0.925755	-0.00827754
CSS0049522.2	0.766409	0.925715	-0.159306
CSS0043381.1	-0.718272	0.639327	-1.3576
CSS0037023.1	0.889654	0.492738	0.396916
CSS0019408.1	0.799413	0.809159	-0.00974623
CSS0045075.1	-0.8216	0.802314	-1.62391
CSS0034919.1	0.689173	0.575388	0.113785
CSS0048728.1	0.905032	0.328895	0.576137
CSS0035732.1	0.833709	0.785538	0.0481712
CSS0031008.1	0.903066	0.132953	0.770113
CSS0004091.1	0.850655	0.83865	0.0120048
CSS0022658.1	0.712926	0.152515	0.560411
CSS0030678.1	0.266981	0.356516	-0.0895342
CSS0031348.1	0.801162	0.654742	0.146419
CSS0030283.1	0.81739	0.598948	0.218442
CSS0000392.1	0.583252	0.208615	0.374638
CSS0009347.1	0.902879	0.69955	0.203329
CSS0034008.1	0.92217	0.983087	-0.0609172
CSS0036870.1	0.868907	0.923165	-0.0542573
CSS0015205.1	0.637321	0.560581	0.0767407
CSS0007064.1	0.809485	0.764715	0.0447702
CSS0046057.1	0.865314	0.885177	-0.0198632
CSS0022095.1	0.547239	0.25834	0.288899
CSS0011008.1	0.74421	0.487057	0.257153
CSS0004953.1	-0.678516	0.860036	-1.53855
CSS0044067.1	-0.51174	0.832958	-1.3447
CSS0049574.1	0.369295	0.420096	-0.0508003
CSS0043484.1	0.731045	0.769362	-0.0383172
CSS0040799.1	0.908855	0.525482	0.383373
CSS0047406.1	0.631226	0.396657	0.234569
CSS0026300.1	0.171032	-0.147578	0.318611
CSS0049725.1	0.683576	0.775315	-0.0917387
CSS0048176.1	0.918236	-0.0168609	0.935097
CSS0003675.2	0.877042	0.811311	0.0657314
CSS0019230.1	0.571745	0.41816	0.153585
CSS0046704.1	0.739851	0.883411	-0.14356
CSS0029793.1	0.862544	0.732441	0.130103
CSS0026884.1	-0.54099	-0.38035	-0.16064
CSS0011725.1	0.731165	0.388351	0.342815
CSS0028265.1	0.88041	0.917615	-0.0372045
CSS0038658.1	0.790991	0.672649	0.118342
CSS0005024.1	0.807067	0.676514	0.130553
CSS0020001.1	0.672395	0.973452	-0.301058
CSS0023618.1	0.768759	0.871204	-0.102445
CSS0014874.1	0.874998	0.549452	0.325546
CSS0032063.1	0.5878	-0.226289	0.814089
CSS0011478.1	0.774944	0.556621	0.218322
CSS0027532.1	0.833413	0.157182	0.676231
CSS0015411.1	-0.190548	0.13221	-0.322758
CSS0018941.1	0.757004	0.537769	0.219235
CSS0009695.1	0.77504	0.955917	-0.180877
CSS0013900.1	0.776817	0.898994	-0.122178
CSS0027432.1	0.665957	0.839089	-0.173131
CSS0049383.1	-0.685008	0.816759	-1.50177
CSS0048962.1	0.813906	0.73674	0.0771662
CSS0038349.1	0.804249	0.33745	0.466799
CSS0045477.1	0.839243	-0.854212	1.69346
CSS0043050.1	0.673478	0.415784	0.257695
CSS0048601.1	0.933041	0.706533	0.226508
CSS0039957.1	0.67866	0.177154	0.501506
CSS0034952.1	0.887966	0.702816	0.18515
CSS0008836.1	0.658849	0.613864	0.0449851
CSS0013285.1	0.797774	0.900454	-0.10268
CSS0010094.1	0.722497	0.524387	0.198109
CSS0014351.1	0.899446	0.234885	0.664561
CSS0027893.1	0.901553	0.911838	-0.0102853
CSS0018503.1	0.813373	0.702875	0.110497
CSS0028916.1	0.812	0.121192	0.690807
CSS0045129.1	-0.654586	0.866775	-1.52136
CSS0036363.1	0.425694	0.0545744	0.371119
CSS0042210.1	0.93668	-0.0269054	0.963586
CSS0006155.1	0.791707	0.642824	0.148883
CSS0000402.1	0.32407	0.403789	-0.0797191
CSS0040771.1	0.763625	0.840926	-0.0773004
CSS0033362.1	0.77874	0.657366	0.121374
CSS0029929.1	0.805411	0.367103	0.438309
CSS0031044.1	0.941503	0.993412	-0.0519083
CSS0030188.1	0.810621	0.803914	0.00670711
CSS0039902.1	0.965789	0.957417	0.00837279
CSS0035643.1	0.915345	0.386824	0.528521
CSS0021907.1	0.853854	0.768662	0.0851918
CSS0007131.1	0.616777	0.65292	-0.0361433
CSS0017512.1	0.798842	0.796184	0.00265731
CSS0027410.1	-0.0686126	-0.179595	0.110982
CSS0005460.1	0.926391	0.952422	-0.0260315
CSS0029091.1	0.833391	0.499241	0.334151
CSS0034620.1	0.865806	0.600333	0.265474
CSS0019283.2	0.831972	0.636357	0.195614
CSS0028569.1	0.647806	0.783569	-0.135763
CSS0025055.1	0.211335	0.134085	0.0772497
CSS0014079.1	0.964757	0.967057	-0.00230013
CSS0040207.1	0.816638	0.771727	0.0449107
CSS0015000.1	0.839815	0.168375	0.67144
CSS0030471.1	0.799958	0.558	0.241957
CSS0006867.1	0.298503	0.579709	-0.281205
CSS0034003.1	0.804624	0.256488	0.548136
CSS0039330.1	-0.705722	0.857543	-1.56327
CSS0032681.1	0.866802	0.868495	-0.00169332
CSS0011741.1	0.904177	0.451343	0.452835
CSS0015999.1	0.749538	0.826056	-0.076518
CSS0003926.1	0.854284	0.653249	0.201035
CSS0022009.1	0.792919	0.563382	0.229537
CSS0000933.1	0.527602	-0.0384048	0.566007
CSS0014783.1	0.689171	0.791892	-0.102721
CSS0023090.1	0.82189	0.186876	0.635014
CSS0045115.1	-0.640869	0.693197	-1.33407
CSS0047166.1	0.762785	0.667328	0.095457
CSS0041761.1	0.937825	0.895674	0.042151
CSS0038031.1
CSS0045192.1	-0.469798	0.679132	-1.14893
CSS0027516.1	0.678172	0.760944	-0.0827717
CSS0013724.1	0.727883	0.804003	-0.0761192
CSS0046473.1	0.899504	0.800303	0.0992015
CSS0034487.1	0.661798	0.493283	0.168516
CSS0026780.1	0.838777	0.856057	-0.0172804
CSS0035259.1	0.936934	0.0992821	0.837652
CSS0045016.1	0.631792	0.841833	-0.21004
CSS0035359.1	0.902322	0.935397	-0.0330758
CSS0041601.1	0.887529	0.887403	0.000125305
CSS0048256.1	0.840559	0.598833	0.241726
CSS0048169.1	0.780169	0.0173916	0.762777
CSS0023167.1	0.689693	0.638125	0.0515682
CSS0038252.1	0.954249	0.934844	0.0194058
CSS0027741.1	0.10345	0.523901	-0.420451
CSS0024682.1	0.132854	0.422918	-0.290064
CSS0026218.1	-0.580084	0.895181	-1.47527
CSS0022614.1	0.484731	0.103954	0.380777
CSS0033629.1	0.96102	0.841926	0.119095
CSS0036707.1	0.710922	0.697803	0.013119
CSS0030623.1	0.761083	0.863034	-0.101951
CSS0013014.2	0.585885	-0.18883	0.774715
CSS0017762.1	0.869696	0.908974	-0.0392787
CSS0001934.1	0.798095	0.908302	-0.110206
CSS0047851.1	0.206514	0.0307221	0.175792
CSS0047154.1	0.391618	0.465992	-0.0743739
CSS0013060.1	0.830837	0.696248	0.134589
CSS0029065.1	0.0157174	0.0485446	-0.0328272
CSS0036508.1	0.862639	0.617024	0.245615
CSS0012291.2	-0.739764	0.869437	-1.6092
CSS0042001.1	0.50255	0.339808	0.162741
CSS0032805.1	0.823018	0.561608	0.261411
CSS0042791.1	0.375268	0.447481	-0.0722136
CSS0025960.1	0.247508	0.148805	0.098703
CSS0045958.1	0.628152	0.415081	0.213071
CSS0042877.1	0.849393	0.570062	0.279332
CSS0020898.1	0.838554	0.799194	0.0393598
CSS0002674.1	0.851187	0.802795	0.0483923
CSS0047059.1	0.827913	0.511256	0.316656
CSS0004904.1	0.226134	-0.00704418	0.233178
CSS0049108.1	0.626627	0.800417	-0.17379
CSS0040384.1	0.868162	0.580662	0.2875
CSS0010503.1	0.940825	0.623625	0.3172
CSS0037642.1	0.544631	0.126348	0.418284
CSS0034648.1	0.514771	0.391503	0.123267
CSS0014287.1	0.859697	0.886344	-0.026647
CSS0010740.1	0.706646	0.0728443	0.633802
CSS0035048.1	0.524815	0.592849	-0.0680339
CSS0045055.1	0.703168	0.560962	0.142206
CSS0039430.1	0.938833	0.991583	-0.0527499
CSS0019007.1	0.739845	0.403445	0.3364
CSS0040781.1	0.624821	0.129895	0.494926
CSS0015680.1	0.774758	0.630039	0.144719
CSS0028809.1	0.830345	0.861507	-0.0311612
CSS0006641.1	0.628042	0.892997	-0.264956
CSS0028698.1	0.6608	0.07214	0.58866
CSS0013533.1	-0.586505	0.714717	-1.30122
CSS0044391.1	0.844819	0.852421	-0.00760188
CSS0043886.1	0.395598	0.510339	-0.11474
CSS0003205.1	0.750682	0.903233	-0.152551
CSS0040366.1	0.757537	-0.616018	1.37356
CSS0023879.1	0.809149	0.486845	0.322304
CSS0037154.1	0.681938	0.808646	-0.126707
CSS0016800.1	0.832239	0.823212	0.00902707
CSS0007595.1	0.866945	0.689766	0.177178
CSS0047130.1	0.717568	0.456844	0.260724
CSS0016644.1	0.702853	0.617497	0.0853553
CSS0016668.1	0.734273	0.72295	0.0113231
CSS0021848.1	0.875133	0.862634	0.0124991
CSS0039149.1	0.709402	0.967957	-0.258555
CSS0029739.1	0.512286	-0.454827	0.967113
CSS0019774.1	0.975866	0.474945	0.500921
CSS0043196.1	0.697998	0.229845	0.468152
CSS0033222.1	0.857372	0.64935	0.208023
CSS0042988.1	0.841565	0.537248	0.304317
CSS0028804.1	0.666509	0.969733	-0.303225
CSS0006473.1	0.251965	-0.474356	0.726321
CSS0006012.1	-0.460539	0.627506	-1.08804
CSS0010818.1	0.638355	0.304882	0.333472
CSS0007341.1	0.673066	0.916306	-0.24324
CSS0015823.1	0.476419	0.662199	-0.18578
CSS0034553.1	0.845382	0.910401	-0.0650188
CSS0035405.1	-0.470131	0.759137	-1.22927
CSS0038164.1	0.138902	0.221558	-0.0826562
CSS0023985.1	0.833777	0.812036	0.0217415
CSS0049222.1	0.849768	0.851231	-0.00146229
CSS0031925.1	0.579501	0.64052	-0.0610195
CSS0043695.1	0.823851	0.854801	-0.0309492
CSS0040579.1	0.852924	0.942379	-0.0894551
CSS0038355.1	0.725816	0.618614	0.107202
CSS0003623.1	0.660644	0.718943	-0.0582991
CSS0022304.1	0.968604	0.225683	0.742921
CSS0033406.1	0.745442	0.829371	-0.0839289
CSS0037264.1	0.0252376	0.253436	-0.228198
CSS0049524.1	0.269407	0.124309	0.145098
CSS0026621.1	0.768434	0.627151	0.141283
CSS0011715.1	0.79984	0.234243	0.565597
CSS0031491.1	0.771203	0.220895	0.550308
CSS0030241.1
CSS0036252.1	0.00706833	0.456263	-0.449194
CSS0004625.1	0.613164	0.665504	-0.05234
CSS0024856.1	0.768269	0.629943	0.138325
CSS0012884.1	0.722417	0.51837	0.204047
CSS0017791.1	0.875993	0.692657	0.183336
CSS0014279.1	0.0191423	-0.353722	0.372864
CSS0043638.1	0.385126	0.417543	-0.0324163
CSS0041782.1	0.700316	0.97277	-0.272454
CSS0043550.1	0.901587	0.717242	0.184345
CSS0035181.1	0.789538	0.849961	-0.0604223
CSS0031776.1	0.773096	0.585859	0.187237
CSS0034339.1	0.751658	0.45345	0.298208
CSS0011669.1	0.838228	0.654788	0.18344
CSS0023528.1	0.905668	0.682039	0.223628
CSS0035806.1	0.535396	0.592155	-0.0567589
CSS0033577.1	0.770413	0.697577	0.0728354
CSS0023497.1	-0.649606	0.775143	-1.42475
CSS0001105.1	0.860265	0.58542	0.274844
CSS0045332.1	0.52693	0.652922	-0.125992
CSS0027068.1	-0.581204	0.631428	-1.21263
CSS0030750.2	0.737062	0.220638	0.516424
CSS0018098.1	0.642193	-0.0577911	0.699984
CSS0019562.1	0.878236	0.913603	-0.0353677
CSS0004583.1	0.697843	0.852325	-0.154482
CSS0002802.1	0.0189837	0.185251	-0.166267
CSS0020290.1	0.780062	0.560965	0.219097
CSS0020248.1	0.172708	-0.0160739	0.188781
CSS0031602.1	0.872524	0.730295	0.142229
CSS0004672.1	0.684567	-0.820162	1.50473
CSS0027141.1	0.89586	0.274094	0.621766
CSS0027930.1	0.75497	0.765974	-0.0110039
CSS0012202.1	0.930546	0.537855	0.392692
CSS0043978.1	0.892202	0.657019	0.235184
CSS0016707.1	0.872481	0.723363	0.149118
CSS0038443.1	0.888773	0.865332	0.0234411
CSS0006833.1	-0.80407	0.908232	-1.7123
CSS0008081.1	0.857937	0.873705	-0.0157681
CSS0043065.1	0.90966	0.669454	0.240205
CSS0038835.1	0.91314	0.686595	0.226545
CSS0019661.1	0.722425	0.246355	0.47607
CSS0010037.1	0.789173	0.811316	-0.0221434
CSS0042925.1	0.861852	0.0386197	0.823232
CSS0016811.1	-0.675033	0.688567	-1.3636
CSS0037226.1	0.392832	0.636392	-0.24356
CSS0032545.1	0.938754	0.394349	0.544406
CSS0040344.1	0.876679	0.75717	0.119509
CSS0031782.1	0.911616	0.943113	-0.0314971
CSS0029945.1	0.875585	0.790106	0.0854786
CSS0047092.1	0.850249	0.540564	0.309686
CSS0016509.1	-0.541295	0.680361	-1.22166
CSS0037953.1	0.654008	0.531155	0.122853
CSS0005470.1	0.883928	0.842596	0.0413319
CSS0027684.1	0.738116	0.840206	-0.102089
CSS0024857.1	0.889026	0.914221	-0.0251955
CSS0008191.1	0.827008	0.79801	0.0289979
CSS0014493.1	0.89066	0.715666	0.174994
CSS0036396.1	0.334705	0.557889	-0.223184
CSS0029405.1	0.613652	0.629024	-0.0153727
CSS0037445.1	0.78053	0.778533	0.0019975
CSS0016898.1	0.727876	0.204081	0.523796
CSS0035638.1	-0.810461	-0.147699	-0.662763
CSS0004755.1	0.959572	0.70613	0.253442
CSS0026819.1	0.832752	0.667927	0.164825
CSS0015813.1	0.433074	0.519419	-0.0863445
CSS0039645.1	0.730467	-0.0529675	0.783435
CSS0047003.1	0.893838	0.919223	-0.0253847
CSS0011993.1	0.393463	0.549033	-0.155569
CSS0046136.1	-0.672212	0.729131	-1.40134
CSS0042661.1	0.839521	0.515808	0.323713
CSS0030624.2	0.847082	0.621807	0.225275
CSS0039217.1	0.574877	0.616072	-0.0411943
CSS0040929.1	0.93968	0.353972	0.585708
CSS0037021.1	0.524965	0.738609	-0.213644
CSS0005412.1	0.826905	0.665537	0.161367
CSS0028559.1	0.139097	0.0491106	0.0899861
CSS0011425.1	0.940056	0.89385	0.0462058
CSS0029995.1	0.75083	-0.629948	1.38078
CSS0016722.1	0.56588	0.527969	0.0379106
CSS0050472.1	0.716396	0.307065	0.409331
CSS0045070.1	0.86712	0.314856	0.552264
CSS0033368.1	0.843285	0.81871	0.024576
CSS0018697.1	0.790441	0.218166	0.572275
CSS0017916.1	0.846649	0.691001	0.155648
CSS0043716.1	0.751771	0.753261	-0.00148997
CSS0023491.1	0.573982	0.59235	-0.0183676
CSS0008890.1	0.875828	0.714449	0.161379
CSS0003612.1	0.297468	0.42288	-0.125412
CSS0024419.1	0.743769	0.823327	-0.0795576
CSS0028739.1	0.821667	0.627113	0.194554
CSS0014748.1	0.724971	0.416308	0.308663
CSS0009528.1	0.826341	0.939562	-0.113221
CSS0006433.1	0.71716	0.887939	-0.170779
CSS0044214.1	0.766233	0.680644	0.0855892
CSS0026982.1	0.851408	0.946743	-0.0953349
CSS0030595.1	0.784001	0.891158	-0.107157
CSS0002165.1	0.432285	0.32239	0.109895
CSS0009761.1	0.944757	0.813791	0.130966
CSS0040036.1	0.839944	0.619916	0.220028
CSS0045445.1	0.618296	0.863797	-0.245501
CSS0027726.1	0.0631073	0.512814	-0.449707
CSS0017959.1	0.86977	0.892519	-0.0227488
CSS0016233.1	0.691147	0.471685	0.219461
CSS0000136.1	0.937517	0.987549	-0.0500318
CSS0026567.1	0.738124	0.445183	0.292941
CSS0032023.1	0.501213	0.305501	0.195712
CSS0002122.1	0.917744	0.961624	-0.0438799
CSS0033213.1	0.621171	0.242881	0.37829
CSS0025845.1	0.917472	0.248998	0.668474
CSS0050461.1	0.846187	0.28997	0.556217
CSS0019050.1	0.798195	0.477768	0.320427
CSS0043989.1	0.863855	0.847234	0.0166209
CSS0004513.1	0.896028	0.835369	0.0606584
CSS0019959.1	0.301202	0.505815	-0.204613
CSS0017621.1	0.576732	0.276595	0.300137
CSS0041923.1	0.942166	0.977494	-0.0353285
CSS0045715.1	0.847049	0.886104	-0.0390545
CSS0005047.1	0.384432	-0.0856071	0.470039
CSS0042681.1	0.83	0.267802	0.562199
CSS0043263.1	0.793537	0.560797	0.23274
CSS0030864.1	0.214184	0.375111	-0.160928
CSS0039428.1	0.770267	0.508176	0.26209
CSS0023643.1	0.911114	0.976472	-0.0653582
CSS0012565.1	0.773373	0.681946	0.0914278
CSS0036151.1	0.644808	0.583103	0.0617057
CSS0006460.1	0.561659	0.214556	0.347103
CSS0023265.1	0.0855974	0.490834	-0.405236
CSS0046325.1	0.86676	-0.246616	1.11338
CSS0049107.1	0.817198	0.762986	0.0542115
CSS0033211.1	0.784084	0.49711	0.286974
CSS0039170.1	0.767219	0.678479	0.0887395
CSS0047552.1	0.764093	0.512936	0.251157
CSS0048682.1	0.741513	0.768633	-0.0271193
CSS0016042.1	0.607664	0.0823498	0.525315
CSS0045409.1	0.763041	0.383075	0.379966
CSS0038817.1	0.884006	0.71273	0.171276
CSS0002567.1	0.663012	0.467097	0.195916
CSS0045344.1	0.779164	0.768094	0.01107
CSS0022348.1	0.712748	0.760223	-0.0474755
CSS0046260.1	0.878238	0.760325	0.117913
CSS0018789.1	0.365751	0.454713	-0.0889621
CSS0015342.1	0.908973	0.691926	0.217047
CSS0006083.1	0.0381742	-0.038231	0.0764052
CSS0035225.1	0.915794	0.656086	0.259708
CSS0018076.1	0.678707	0.314363	0.364344
CSS0026902.1	-0.863819	0.761932	-1.62575
CSS0006157.1	0.921252	0.730195	0.191057
CSS0036799.1	0.772791	0.775253	-0.00246265
CSS0047040.1	0.796351	0.584863	0.211488
CSS0017631.1	0.732156	0.507848	0.224308
CSS0037135.1	0.772112	0.256447	0.515665
CSS0019916.1	0.831087	0.860211	-0.0291239
CSS0018186.1	0.820567	0.505796	0.314771
CSS0049532.1	0.873653	0.927356	-0.0537025
CSS0020575.1	0.945932	0.543472	0.40246
CSS0045904.1	0.666509	0.14044	0.526069
CSS0018804.1	0.844897	0.732349	0.112548
CSS0024447.1	-0.382829	-0.246823	-0.136006
CSS0024395.1	-0.88339	0.920045	-1.80344
CSS0018967.1	0.819289	0.55222	0.267069
CSS0031396.1	0.613048	-0.442947	1.05599
CSS0046762.1	0.768949	0.834256	-0.0653073
CSS0030726.1	0.0673106	0.0830296	-0.015719
CSS0039138.2	0.670829	0.697156	-0.0263272
CSS0003521.1	0.805438	0.804146	0.00129192
CSS0032961.1	0.655996	0.638153	0.0178437
CSS0015156.1	0.725618	0.729581	-0.00396333
CSS0046182.1	0.701127	0.311063	0.390064
CSS0021553.1	0.573881	0.192826	0.381055
CSS0026210.1	0.801783	0.860116	-0.0583326
CSS0026856.1	0.89405	0.821477	0.0725739
CSS0049964.1	0.52514	0.657768	-0.132629
CSS0003031.2	0.7742	0.835109	-0.0609087
CSS0007598.1	0.67454	0.738943	-0.0644034
CSS0029597.1	0.654173	0.463088	0.191085
CSS0020029.1	0.646735	0.225145	0.42159
CSS0050019.1	0.785291	0.47734	0.307951
CSS0016005.2	0.916875	0.94154	-0.0246647
CSS0036830.1	0.655566	0.555227	0.100339
CSS0011991.1	0.706916	0.760494	-0.0535786
CSS0043980.1	0.70853	0.813635	-0.105105
CSS0042088.1	0.806408	0.85498	-0.0485713
CSS0004837.1
CSS0031138.1	0.958501	0.940398	0.0181026
CSS0029102.1	0.655887	0.604409	0.0514778
CSS0019790.1	0.830816	0.90947	-0.0786548
CSS0010544.1	0.845922	0.00269319	0.843229
CSS0019013.1	0.792938	0.629742	0.163196
CSS0044784.1	0.805141	0.778007	0.0271342
CSS0044951.1	0.833367	0.839763	-0.00639626
CSS0036640.1	0.910578	0.748981	0.161597
CSS0031733.1	0.842882	0.584322	0.25856
CSS0047626.1	-0.740087	0.921733	-1.66182
CSS0049834.1	0.540373	0.34895	0.191424
CSS0010588.1	0.807179	0.776688	0.0304909
CSS0024466.1	0.48736	0.596195	-0.108835
CSS0017917.1	0.651415	0.275259	0.376155
CSS0024812.1	0.510861	0.610438	-0.0995774
CSS0032733.1	0.819826	0.869137	-0.0493115
CSS0034910.1	0.584939	0.395887	0.189052
CSS0024502.1	0.738279	0.270868	0.467412
CSS0008725.1	-0.791958	0.85219	-1.64415
CSS0017780.1	0.797252	0.461597	0.335655
CSS0042814.1	0.670581	0.772188	-0.101607
CSS0024271.1	0.8981	0.928677	-0.0305777
CSS0044404.1	0.759098	0.498753	0.260345
CSS0033998.1	0.606906	0.643138	-0.0362325
CSS0027347.1	0.573851	0.503786	0.0700653
CSS0010945.1	-0.80882	0.738102	-1.54692
CSS0032234.1	0.209565	0.232317	-0.0227517
CSS0006405.1	-0.873382	0.708943	-1.58233
CSS0031392.1	0.307677	0.242846	0.0648312
CSS0013067.1	0.799016	0.313652	0.485363
CSS0037653.1	0.942054	0.669749	0.272305
CSS0012826.1	0.747865	0.782033	-0.0341677
CSS0041029.1	0.791351	0.499257	0.292093
CSS0000708.1	0.637348	-0.00582107	0.643169
CSS0004952.1	0.846044	0.673286	0.172758
CSS0010146.1	0.788646	0.776446	0.0122003
CSS0011651.1	0.110732	0.153497	-0.0427651
CSS0011124.1	0.743462	0.746311	-0.00284963
CSS0047381.1	0.831174	0.647845	0.183329
CSS0015490.1	0.875213	0.482287	0.392926
CSS0007515.1	0.779985	0.937972	-0.157987
CSS0044489.1	0.444231	0.500044	-0.0558133
CSS0047903.1	0.656319	0.13641	0.519909
CSS0002395.1	0.885528	0.820346	0.0651822
CSS0030574.1	0.697412	0.786379	-0.0889668
CSS0008407.1	0.753898	0.436391	0.317507
CSS0029346.1	0.771752	-0.0470207	0.818772
CSS0038936.1	0.765456	0.901175	-0.135719
CSS0013125.1	0.716122	0.727172	-0.01105
CSS0039903.1	0.747663	0.902615	-0.154951
CSS0047247.1	0.874926	0.305327	0.569599
CSS0030048.1	0.649462	0.683318	-0.0338557
CSS0040957.1	0.753647	0.597524	0.156123
CSS0048572.1	0.769235	0.461281	0.307954
CSS0025751.1	0.933769	0.449022	0.484747
CSS0037111.1	0.652076	0.814302	-0.162225
CSS0015835.1	0.564846	-0.569667	1.13451
CSS0007221.1	0.838809	0.806938	0.0318705
CSS0032522.1	0.909291	-0.0217766	0.931068
CSS0029965.1	0.839649	0.524735	0.314914
CSS0041763.1	0.734003	0.451899	0.282104
CSS0044037.1	0.744065	0.419825	0.32424
CSS0028156.1
CSS0002368.1	0.844162	0.0782348	0.765927
CSS0022053.1	0.920778	0.577505	0.343272
CSS0036771.1	0.81273	0.723729	0.0890009
CSS0034891.1	0.811236	0.640423	0.170813
CSS0006826.1	0.837245	0.353179	0.484066
CSS0023280.1	0.813305	0.384358	0.428946
CSS0026906.1	0.788074	0.738941	0.0491329
CSS0046638.1	-0.58547	0.522336	-1.10781
CSS0031234.1	0.797125	0.582981	0.214143
CSS0010270.1	-0.685797	0.774208	-1.46001
CSS0039594.1	0.806368	0.754164	0.0522037
CSS0005322.1	0.91749	0.736874	0.180617
CSS0016347.1	0.651067	0.860861	-0.209794
CSS0034748.1	0.785469	0.567363	0.218106
CSS0046845.1	0.685736	0.756576	-0.0708401
CSS0022960.1	0.753143	0.75864	-0.00549689
CSS0032189.1	0.576208	-0.00979748	0.586005
CSS0037637.1	-0.161812	0.0230165	-0.184829
CSS0037316.1	0.850296	0.932476	-0.0821804
CSS0021985.1	0.166196	0.286746	-0.12055
CSS0025825.1	0.406184	0.58901	-0.182826
CSS0000054.1	0.81021	0.614448	0.195762
CSS0032262.1	0.884099	0.404321	0.479778
CSS0013029.1	0.914337	0.969602	-0.0552653
CSS0022134.1	0.787868	0.526626	0.261242
CSS0017397.1	0.911674	0.0211411	0.890533
CSS0047313.1	0.82787	0.850477	-0.0226068
CSS0047872.1	0.808543	0.702083	0.10646
CSS0006927.1	0.734904	0.680385	0.0545196
CSS0002485.1	0.923304	0.923029	0.000275231
CSS0010204.1	0.951637	0.986182	-0.034545
CSS0033190.1	0.77394	0.660812	0.113128
CSS0042025.1	0.685688	0.346214	0.339474
CSS0033819.1	0.787783	0.728647	0.0591356
CSS0030915.1	0.754257	0.783593	-0.0293359
CSS0044412.1	0.622151	0.62854	-0.00638941
CSS0011719.1	0.214162	0.0347713	0.17939
CSS0018079.1
CSS0024068.1	0.404417	0.357433	0.0469842
CSS0023613.1	0.785464	0.510326	0.275138
CSS0050353.1	0.0657317	0.0385873	0.0271444
CSS0006662.1	0.735273	0.680855	0.0544175
CSS0014414.1	0.904566	0.499688	0.404878
CSS0047807.1	-0.782978	0.818734	-1.60171
CSS0005257.1	0.845422	0.823604	0.0218184
CSS0005806.1	0.90659	0.901896	0.00469355
CSS0000017.1	0.875873	0.53189	0.343983
CSS0006517.1	0.64884	0.0814919	0.567348
CSS0043762.1	0.833792	0.857872	-0.02408
CSS0039728.1	0.763787	0.7852	-0.0214132
CSS0004880.1	0.832267	0.532824	0.299443
CSS0033558.1	0.844739	0.916247	-0.071508
CSS0043498.1	0.792523	0.349484	0.443039
CSS0004139.1	-0.233866	-0.0635685	-0.170298
CSS0007744.1	0.922802	0.416412	0.506389
CSS0030501.1	0.57075	-0.661696	1.23245
CSS0019266.1	-0.73236	0.751181	-1.48354
CSS0038266.1	0.849723	0.582902	0.266821
CSS0003607.1	0.941115	0.995385	-0.0542708
CSS0012517.1	0.779242	0.632882	0.14636
CSS0048906.1	0.823103	0.762412	0.0606908
CSS0034800.1	0.917904	0.847678	0.070226
CSS0042685.1	0.967166	0.947699	0.019467
CSS0008730.1	0.80166	0.514177	0.287484
CSS0044030.1	0.844402	0.428944	0.415458
CSS0043924.1	0.838939	0.826872	0.0120668
CSS0049215.1	0.859444	0.897264	-0.0378197
CSS0035790.1	0.674934	0.718686	-0.0437515
CSS0027847.1	-0.113034	0.0153566	-0.12839
CSS0046581.1	0.685668	0.62337	0.0622982
CSS0022788.1	0.852493	0.539571	0.312922
CSS0045741.1	0.770572	0.38165	0.388922
CSS0014133.1	0.828974	0.864019	-0.0350453
CSS0011546.1	0.0918704	0.149696	-0.0578255
CSS0010889.1	0.380072	0.615057	-0.234985
CSS0036179.1	0.820465	0.508223	0.312242
CSS0020092.1	0.778704	0.863567	-0.0848631
CSS0046860.1	0.696108	0.579295	0.116812
CSS0028328.1	0.770997	0.622372	0.148625
CSS0013358.1	0.859364	0.49846	0.360903
CSS0007470.1	0.770976	0.427041	0.343935
CSS0037910.1	0.742463	0.122039	0.620424
CSS0002003.1	0.905841	0.537603	0.368238
CSS0032049.1	0.696037	0.981457	-0.28542
CSS0019833.1	0.675795	0.977733	-0.301938
CSS0003790.1	0.891928	0.852602	0.0393257
CSS0032098.1	0.367059	0.33732	0.0297391
CSS0026907.1	0.847823	0.723665	0.124158
CSS0038014.1	0.78002	0.405167	0.374853
CSS0031494.1	0.921681	0.810767	0.110914
CSS0010222.1	-0.741421	0.73633	-1.47775
CSS0050456.1	0.788751	0.809542	-0.0207912
CSS0028053.1	0.666116	-0.243935	0.910051
CSS0025770.1	0.859454	0.602028	0.257426
CSS0004229.1	0.79785	0.640755	0.157095
CSS0049355.1	0.353528	0.461238	-0.10771
CSS0039952.1	0.541939	0.575048	-0.0331082
CSS0044354.1	0.634085	0.487066	0.14702
CSS0049343.1	0.808058	0.712043	0.0960154
CSS0002302.1	0.871506	0.760371	0.111135
CSS0011472.1	0.531732	0.850626	-0.318894
CSS0004602.1	0.315508	0.518663	-0.203154
CSS0000582.1	0.825817	0.957038	-0.131221
CSS0017607.1	0.863162	-0.783247	1.64641
CSS0021166.1	0.883443	0.731214	0.152229
CSS0021880.1	0.583822	0.280267	0.303555
CSS0018890.1	0.604496	0.678322	-0.0738257
CSS0048940.1	0.672197	0.0838559	0.588341
CSS0032035.1	0.654003	0.806696	-0.152693
CSS0040615.2	0.878331	0.932766	-0.0544356
CSS0002047.1	0.728576	0.562125	0.16645
CSS0045626.1	0.614903	0.48226	0.132643
CSS0043262.1	0.953547	0.915314	0.0382327
CSS0018988.1	0.918247	0.992229	-0.0739828
CSS0008920.1	0.935185	0.753473	0.181712
CSS0044709.1	0.774341	0.524112	0.250229
CSS0009428.2	0.769582	0.837201	-0.0676185
CSS0047995.1	0.835122	0.911868	-0.0767454
CSS0020564.1	0.82659	0.644521	0.182069
CSS0034087.1	0.637957	0.355184	0.282773
CSS0018257.1	0.868356	0.279765	0.58859
CSS0049051.1	0.603035	0.675033	-0.0719976
CSS0037481.1	0.862296	0.586312	0.275984
CSS0021505.1	0.897869	0.828613	0.0692562
CSS0046694.1	0.509616	-0.545715	1.05533
CSS0024013.1	-0.492142	0.663512	-1.15565
CSS0027665.1	0.893671	0.902806	-0.00913552
CSS0045222.1	-0.681262	-0.785956	0.104695
CSS0050222.1	-0.354149	-0.320865	-0.0332835
CSS0013792.1	0.659665	0.425075	0.234589
CSS0014406.1	0.594295	0.192405	0.40189
CSS0016473.1	0.932503	0.1383	0.794203
CSS0010471.1	-0.416007	-0.525398	0.10939
CSS0028180.1	0.804579	0.833868	-0.0292889
CSS0021849.1	0.824695	0.493745	0.33095
CSS0018262.1	0.65699	0.565065	0.0919248
CSS0002864.1	0.140857	0.127662	0.0131947
CSS0025083.1	0.226075	0.243266	-0.0171907
CSS0035251.1	-0.804855	-0.930236	0.125381
CSS0035593.1	0.880554	0.255225	0.62533
CSS0017746.1	0.742921	0.800086	-0.0571657
CSS0001735.1	0.731024	0.21464	0.516384
CSS0046858.1	0.871096	0.769197	0.101899
CSS0030693.1	0.857048	0.522637	0.334411
CSS0002271.1	0.81526	0.288179	0.527082
CSS0042217.1	0.747182	0.959196	-0.212013
CSS0039103.1	0.834673	0.325356	0.509317
CSS0048478.1	0.695699	0.435287	0.260411
CSS0007228.1	0.876884	0.773423	0.103461
CSS0025407.1	0.791823	0.296003	0.49582
CSS0003089.2	0.851616	0.842721	0.00889424
CSS0015893.1	0.852538	0.117615	0.734923
CSS0018867.2	-0.731642	0.739794	-1.47144
CSS0005523.1	-0.645544	0.512715	-1.15826
CSS0005949.1	0.719156	0.785919	-0.0667632
CSS0031165.1	0.717547	-0.0896345	0.807181
CSS0017823.1	0.126841	0.105827	0.0210136
CSS0012912.1	0.762358	0.402015	0.360343
CSS0035842.1	0.946484	0.934961	0.0115234
CSS0032988.1	0.816486	0.76302	0.053466
CSS0025214.1	0.429051	0.643083	-0.214032
CSS0013390.1	0.699945	0.304223	0.395723
CSS0000517.1	0.739633	0.351212	0.38842
CSS0018737.1	0.894998	0.935605	-0.0406068
CSS0003764.1	0.840173	0.193188	0.646986
CSS0044416.1	0.600561	0.531157	0.0694038
CSS0013742.2	0.903633	0.711928	0.191705
CSS0028584.1	-0.865494	0.895427	-1.76092
CSS0048483.1	0.839894	0.509405	0.33049
CSS0020939.1	0.857369	0.703376	0.153993
CSS0034440.1	0.923552	0.670642	0.25291
CSS0010398.1	0.776024	0.333293	0.442731
CSS0041467.1	0.852383	0.878926	-0.0265431
CSS0028523.1	0.874906	0.706375	0.168531
CSS0011902.1	0.599848	0.615035	-0.0151863
CSS0048819.1	0.859486	0.790102	0.0693836
CSS0017748.1	0.808088	0.666127	0.141961
CSS0034338.1	0.746283	0.663227	0.0830562
CSS0038169.1	0.723992	0.557151	0.166841
CSS0031501.1	0.70284	0.580207	0.122632
CSS0035382.1	0.955254	0.0908394	0.864414
CSS0027340.1	0.656495	0.688804	-0.0323092
CSS0043423.1	0.780748	0.249219	0.531529
CSS0049028.1	0.765749	0.944593	-0.178843
CSS0018441.1	0.78349	0.623504	0.159986
CSS0015610.1	0.693222	0.674223	0.0189986
CSS0034476.1	0.648883	0.451008	0.197875
CSS0025620.1	0.884045	0.868728	0.0153166
CSS0009331.1	0.799538	0.480007	0.319531
CSS0011317.1	-0.922911	0.815951	-1.73886
CSS0027879.1	-0.0962272	-0.15566	0.0594326
CSS0037012.1	0.855547	0.273038	0.582509
CSS0041820.1	0.692844	0.960511	-0.267667
CSS0036255.1	-0.819379	0.821732	-1.64111
CSS0043160.1	0.940703	0.835253	0.105451
CSS0003550.1	0.952581	0.994262	-0.0416807
CSS0042724.1	0.524474	0.685137	-0.160663
CSS0008951.1	0.719143	0.609746	0.109397
CSS0031321.1	0.804195	0.330083	0.474112
CSS0011563.1	0.841291	0.552005	0.289285
CSS0010340.1	0.800853	0.798454	0.00239915
CSS0013756.1	0.464726	-0.52125	0.985976
CSS0039244.1	0.882002	0.791814	0.0901879
CSS0028799.1	0.365369	0.369846	-0.00447703
CSS0006307.1	0.883376	0.895017	-0.0116415
CSS0028442.1	0.89192	0.842456	0.0494645
CSS0049622.1	-0.896766	0.929791	-1.82656
CSS0015055.1	0.932016	0.986621	-0.0546052
CSS0002007.1	0.656068	0.448014	0.208054
CSS0025614.2	-0.86814	0.879715	-1.74786
CSS0047623.1	0.84839	0.747686	0.100704
CSS0025808.1	0.407258	0.236121	0.171137
CSS0025402.1	0.414255	0.0927293	0.321525
CSS0007911.1	0.824846	0.655713	0.169132
CSS0004294.2	0.733013	0.0161152	0.716898
CSS0032998.1	0.945434	0.955791	-0.0103568
CSS0022222.1	0.26195	0.383251	-0.121301
CSS0034232.1	-0.821882	0.863341	-1.68522
CSS0007997.1	0.537676	0.485757	0.0519191
CSS0024860.1	0.865113	0.719473	0.14564
CSS0030470.1	0.934213	0.946268	-0.0120547
CSS0045511.1	0.924766	0.572362	0.352404
CSS0006084.1	0.919898	0.775629	0.144269
CSS0000368.1	0.711	0.61972	0.0912808
CSS0018201.1	0.840486	0.684096	0.15639
CSS0012390.1	0.901446	0.861165	0.0402812
CSS0045312.1	0.328908	0.39087	-0.0619615
CSS0043358.1	0.861224	0.651647	0.209577
CSS0027006.1	0.964654	0.961296	0.00335777
CSS0008837.1	0.65744	0.0341943	0.623246
CSS0000257.1	0.896052	0.58197	0.314082
CSS0041581.1	0.731661	0.475703	0.255958
CSS0023432.1	0.624462	0.284433	0.340028
CSS0009390.1	0.0340883	0.0625153	-0.0284269
CSS0045817.1	0.839999	0.839163	0.000836716
CSS0009676.1	0.64982	0.657106	-0.00728693
CSS0008704.1	0.697191	0.689453	0.00773774
CSS0018562.1	0.824674	0.644667	0.180008
CSS0036959.1	0.596045	0.658574	-0.0625293
CSS0005977.2	0.624638	0.735001	-0.110363
CSS0009709.1	0.883039	0.646454	0.236584
CSS0035987.1	0.819141	0.570036	0.249106
CSS0019498.1	0.834159	0.615368	0.218791
CSS0031859.1	0.911588	0.936095	-0.0245073
CSS0010786.1	-0.674205	0.905222	-1.57943
CSS0033720.1	0.761384	0.6912	0.0701835
CSS0031307.1	0.628792	0.575089	0.0537032
CSS0028605.1	0.816357	0.835988	-0.0196305
CSS0048274.1	0.778497	0.547274	0.231222
CSS0031049.1	0.858416	-0.825695	1.68411
CSS0006154.1	0.570922	0.547007	0.0239141
CSS0040478.1	0.633405	0.429748	0.203657
CSS0048525.1	0.919716	0.979822	-0.0601059
CSS0034758.1	0.770028	0.772983	-0.00295489
CSS0050008.1	0.702431	0.606821	0.0956098
CSS0045323.1	0.79948	0.859069	-0.0595893
CSS0025855.1	0.852595	0.794127	0.058468
CSS0011502.1	0.966704	0.804927	0.161777
CSS0039020.1	0.960587	0.837542	0.123045
CSS0048203.1
CSS0018164.1	0.817323	0.652102	0.165221
CSS0038864.1	0.902347	0.955264	-0.0529172
CSS0026675.1	0.657686	0.321247	0.336438
CSS0040758.1	0.938778	0.422047	0.516731
CSS0009321.1	0.66744	0.0571045	0.610336
CSS0042422.1	0.900585	0.321011	0.579574
CSS0040853.1	0.754824	0.495376	0.259447
CSS0018185.1	0.707305	0.506308	0.200996
CSS0025073.1	0.666892	0.726085	-0.059193
CSS0035867.1	0.916464	0.270533	0.645931
CSS0002243.1	0.821815	0.754973	0.0668425
CSS0027942.1	0.635924	0.972191	-0.336268
CSS0006140.1	-0.580275	-0.27701	-0.303266
CSS0010839.1	-0.0114562	0.117144	-0.128601
CSS0013205.1	0.854109	0.66871	0.1854
CSS0012029.1	0.82546	0.937908	-0.112448
CSS0028669.1	0.783817	0.560716	0.223102
CSS0029092.1	0.850713	0.809008	0.0417046
CSS0032643.1	0.836736	0.121135	0.715601
CSS0018714.1	-0.718955	0.754593	-1.47355
CSS0015370.1	0.621209	0.540139	0.0810696
CSS0050061.1	0.828106	0.6694	0.158706
CSS0040584.1	0.808524	0.831326	-0.0228021
CSS0039337.1	0.6373	0.629073	0.00822692
CSS0027663.1	0.816245	0.731161	0.0850831
CSS0035327.1	0.516791	0.816085	-0.299294
CSS0006836.1	0.480294	0.715679	-0.235385
CSS0048352.1	0.795044	0.764518	0.030526
CSS0024355.1	0.654951	0.612262	0.0426887
CSS0008179.1	0.61748	0.923014	-0.305534
CSS0031704.1	0.822893	0.726003	0.0968903
CSS0015061.1	0.379866	0.498949	-0.119083
CSS0031973.1	0.142635	0.435272	-0.292637
CSS0039042.1	0.666905	0.177188	0.489717
CSS0045521.1	0.78662	0.455614	0.331006
CSS0003951.1	0.691026	0.718872	-0.027846
CSS0020930.1	0.732052	0.447365	0.284687
CSS0007166.1	-0.0965177	0.167275	-0.263793
CSS0030042.1	0.697355	0.740539	-0.0431839
CSS0022113.1	0.772457	0.560302	0.212155
CSS0034074.1	0.79875	-0.00232014	0.80107
CSS0035271.1	0.961726	0.992074	-0.0303483
CSS0042440.1	0.777924	0.92458	-0.146656
CSS0014607.1	0.793074	0.526728	0.266346
CSS0036409.1	0.772964	0.838997	-0.066033
CSS0020227.1	0.802756	0.699456	0.1033
CSS0041604.1	0.110656	0.385336	-0.27468
CSS0008867.1	0.855442	0.864265	-0.00882252
CSS0048242.1	-0.63246	0.742853	-1.37531
CSS0007183.1	0.563542	0.587803	-0.0242612
CSS0044875.1	0.897956	0.640836	0.25712
CSS0016197.1	0.819735	0.503676	0.316059
CSS0047285.1	0.934945	0.79952	0.135426
CSS0004246.1	0.31582	0.351406	-0.0355863
CSS0017888.1	0.903572	0.890149	0.0134237
CSS0047764.1	0.673617	0.718994	-0.0453765
CSS0032321.1	0.95533	0.504698	0.450632
CSS0001246.1	0.80799	0.557583	0.250408
CSS0015042.1	0.290486	0.541113	-0.250626
CSS0009578.1	0.912847	0.951232	-0.0383846
CSS0047443.1	0.776371	0.813773	-0.0374011
CSS0012478.1	0.800358	0.106818	0.69354
CSS0027385.1	-0.404011	-0.394462	-0.00954863
CSS0028179.1	0.860559	0.510412	0.350147
CSS0039587.1	-0.731415	0.584199	-1.31561
CSS0026584.1	0.646962	0.652147	-0.00518456
CSS0022536.1	0.958525	0.213383	0.745142
CSS0038127.1	0.868058	0.757105	0.110953
CSS0024483.1	0.8823	0.958991	-0.0766909
CSS0008072.1	0.461183	0.509503	-0.0483197
CSS0043344.1	0.870657	0.724609	0.146048
CSS0032517.1	0.484673	-0.587813	1.07249
CSS0018055.1	0.148258	-0.0494346	0.197692
CSS0000579.1	0.557267	0.203187	0.35408
CSS0020276.1	0.881056	0.89088	-0.00982383
CSS0008875.1	0.959902	0.931904	0.0279986
CSS0006928.1	0.854305	0.785542	0.0687628
CSS0029500.1	0.896334	0.882483	0.0138516
CSS0025385.1	0.305045	0.391851	-0.0868053
CSS0035410.1	0.864412	0.925069	-0.0606569
CSS0038465.1	0.896907	0.728112	0.168795
CSS0002808.1	0.253935	0.370036	-0.116101
CSS0005538.1	-0.395139	0.711473	-1.10661
CSS0046450.1	0.907298	0.391102	0.516196
CSS0038041.1	0.729514	0.278813	0.4507
CSS0042514.1	0.797943	0.599466	0.198477
CSS0008620.1	0.837023	0.835955	0.0010676
CSS0016919.1	0.542952	0.55208	-0.00912753
CSS0012206.1	0.914563	0.983787	-0.069224
CSS0007846.1	0.75327	0.313882	0.439388
CSS0030198.1	0.135985	0.283746	-0.147761
CSS0007555.1	0.825719	-0.148822	0.974541
CSS0002986.2	0.821133	0.795362	0.0257717
CSS0007122.1	0.794007	0.896551	-0.102544
CSS0020543.1	0.774515	0.3657	0.408814
CSS0029710.2	0.980267	0.45589	0.524377
CSS0029511.1	0.857019	0.67744	0.179579
CSS0003777.1	0.863424	0.0890912	0.774332
CSS0005958.1
CSS0032249.1	0.912229	0.8508	0.0614291
CSS0043874.1	0.604017	0.381661	0.222356
CSS0006555.1	0.921101	0.859506	0.0615959
CSS0002599.1	0.266886	0.264645	0.00224073
CSS0044590.1	0.599629	0.580765	0.0188646
CSS0031462.1	0.875183	0.409817	0.465365
CSS0036900.1	0.672225	0.9713	-0.299074
CSS0027569.1	0.778388	0.317749	0.460639
CSS0046793.1	0.731272	-0.0245513	0.755824
CSS0020808.1	0.722928	0.448772	0.274156
CSS0037904.1	0.766356	0.0451366	0.721219
CSS0047195.1	0.290568	0.442813	-0.152245
CSS0015497.1	0.709129	0.713605	-0.00447649
CSS0006678.1	0.818494	0.862097	-0.0436024
CSS0020942.1	0.784084	0.703036	0.0810475
CSS0031219.1	0.908537	0.873751	0.0347863
CSS0014437.1	0.865687	0.520858	0.344829
CSS0048072.1	0.106962	-0.039777	0.146739
CSS0005674.1	0.680928	0.650547	0.030381
CSS0037485.1	0.698321	0.755156	-0.0568348
CSS0022826.1	-0.368902	0.823708	-1.19261
CSS0031470.1	0.936592	0.942098	-0.00550666
CSS0042089.1	0.925652	0.989134	-0.0634818
CSS0017807.1	0.8514	0.568965	0.282436
CSS0035082.1	0.882937	0.718306	0.164631
CSS0033426.1	0.685888	0.773379	-0.0874903
CSS0038733.1	0.77458	0.814208	-0.0396282
CSS0046189.1	-0.0360761	0.0168357	-0.0529119
CSS0002039.1	-0.854233	0.930683	-1.78492
CSS0047066.1	0.619562	0.363431	0.256131
CSS0036091.1	0.886214	0.922191	-0.0359777
CSS0047904.1	0.761553	0.6334	0.128154
CSS0007763.2	-0.396076	0.531781	-0.927857
CSS0041984.1	0.173953	0.354634	-0.180681
CSS0043117.1	0.811458	0.448203	0.363255
CSS0008979.1	0.750008	-0.678422	1.42843
CSS0012881.1	0.887504	0.125473	0.762031
CSS0007298.1	-0.040321	0.343085	-0.383406
CSS0048325.1	0.573088	-0.54031	1.1134
CSS0019047.1	0.64003	0.818844	-0.178814
CSS0010547.1	0.620773	-0.0438971	0.66467
CSS0025702.1	0.751085	0.518079	0.233007
CSS0005359.1	0.862455	0.198289	0.664167
CSS0000767.1	0.758637	0.651345	0.107292
CSS0046960.1	0.750593	0.590418	0.160175
CSS0050187.1	0.929662	0.923106	0.00655653
CSS0031037.1	0.846746	0.826895	0.0198512
CSS0010353.1	0.867296	0.874955	-0.00765915
CSS0013410.1	0.418279	-0.390673	0.808952
CSS0039366.1	0.774933	0.0992047	0.675728
CSS0028202.1	0.695018	0.0701576	0.62486
CSS0008578.1	0.495737	0.448273	0.0474643
CSS0005138.1	0.678588	0.143064	0.535524
CSS0009686.1	0.519551	0.673137	-0.153586
CSS0014588.1	0.877085	0.843042	0.0340429
CSS0007500.1	0.108914	0.0941309	0.014783
CSS0007199.1	0.634976	0.740412	-0.105436
CSS0048959.1	0.914072	0.364856	0.549215
CSS0039385.1	0.0243786	-0.0892108	0.113589
CSS0033036.1	0.118309	0.628111	-0.509802
CSS0027646.1	0.886242	0.623036	0.263206
CSS0021382.1	0.954528	0.247392	0.707136
CSS0036408.1	0.715444	0.385516	0.329928
CSS0023100.1	0.852302	0.863365	-0.0110628
CSS0004879.1	0.702553	-0.615236	1.31779
CSS0028015.1	0.800673	0.827977	-0.0273041
CSS0028219.1	0.774999	0.456796	0.318202
CSS0020584.1	0.637393	0.151734	0.48566
CSS0026299.1	0.814561	0.769177	0.045384
CSS0048175.1	0.79028	0.466208	0.324071
CSS0002186.1	0.75531	0.75319	0.00212037
CSS0006136.1	0.76408	-0.0685185	0.832599
CSS0010473.1	0.894434	0.927398	-0.0329635
CSS0033614.1	0.878236	0.913603	-0.0353677
CSS0038231.1	0.825963	0.833327	-0.007364
CSS0012823.1	0.748971	0.791545	-0.0425747
CSS0023068.1	0.592822	0.289924	0.302898
CSS0017352.1	0.893568	0.687913	0.205655
CSS0039640.1	0.884158	0.259612	0.624547
CSS0009814.1	0.689277	0.144267	0.54501
CSS0018344.1	0.0907065	-0.0517211	0.142428
CSS0007157.1	0.631796	0.710733	-0.0789373
CSS0040134.1	0.953036	0.903474	0.0495617
CSS0026757.1	0.719365	0.898945	-0.17958
CSS0036446.1	0.975716	0.984098	-0.00838149
CSS0040033.1	0.232689	0.327101	-0.0944123
CSS0027700.1	0.775342	0.674622	0.10072
CSS0039608.1	-0.721057	0.88041	-1.60147
CSS0008435.1	0.919034	0.521398	0.397636
CSS0043071.1	0.924703	0.826582	0.0981208
CSS0012860.1	0.74906	0.74422	0.00484001
CSS0049733.1	0.825189	0.651252	0.173937
CSS0018423.1	0.676073	0.428391	0.247683
CSS0043607.1	0.597976	0.573679	0.024297
CSS0030779.1	0.676651	0.738231	-0.0615795
CSS0016897.1	0.484772	-0.492519	0.977291
CSS0042949.1	0.740658	0.890415	-0.149757
CSS0015080.1	0.717078	-0.0583197	0.775398
CSS0005632.1	-0.857364	0.935015	-1.79238
CSS0002605.1	0.90474	0.626762	0.277978
CSS0005834.1	0.767662	0.330786	0.436876
CSS0003665.1	0.900501	-0.704531	1.60503
CSS0030466.1	0.283512	0.200224	0.0832879
CSS0004933.1	0.878769	0.742481	0.136288
CSS0026953.1	0.394516	0.48374	-0.089224
CSS0002126.1	0.583004	0.585279	-0.0022758
CSS0036664.1	-0.0668598	0.152402	-0.219262
CSS0019966.1	0.682076	0.496951	0.185125
CSS0014466.1	0.807486	0.827355	-0.0198683
CSS0038393.1	-0.291746	-0.238639	-0.0531071
CSS0005746.1
CSS0036027.1	0.865912	0.749283	0.116629
CSS0042470.1	0.763735	-0.731725	1.49546
CSS0008408.1	0.750456	0.58838	0.162076
CSS0043548.1	0.797876	0.201819	0.596057
CSS0025386.1	0.558034	0.403654	0.154381
CSS0028591.1	0.60947	0.402319	0.207151
CSS0042750.1	0.0263777	0.350992	-0.324614
CSS0013875.1	0.853324	0.528535	0.324789
CSS0009718.1	0.190188	0.151911	0.038277
CSS0049389.1	0.704532	0.466443	0.238089
CSS0038312.1	0.551437	-0.2782	0.829638
CSS0010615.1	-0.847782	0.744434	-1.59222
CSS0021058.1	0.808478	0.684862	0.123617
CSS0013702.1	0.984749	0.0494886	0.935261
CSS0034345.1	0.832852	0.53362	0.299233
CSS0032818.1	0.878298	0.675633	0.202665
CSS0044113.1	0.845916	0.705546	0.140371
CSS0018822.1	0.677757	0.57701	0.100747
CSS0019609.1	0.441906	0.370834	0.0710724
CSS0034769.1	0.805506	0.750893	0.0546133
CSS0002205.1	-0.378697	0.701425	-1.08012
CSS0040827.1	0.850382	0.869434	-0.0190515
CSS0005999.1	0.723605	0.744259	-0.020654
CSS0047119.1	0.748654	0.303968	0.444686
CSS0020840.1	0.634383	0.387787	0.246596
CSS0044204.1	0.798675	0.496084	0.30259
CSS0044245.1	0.607694	0.776146	-0.168452
CSS0023769.1	0.70712	0.595189	0.111931
CSS0001455.1	0.127451	0.37937	-0.251919
CSS0030894.1	-0.652207	0.450706	-1.10291
CSS0031994.1	0.0937161	0.168205	-0.0744894
CSS0038598.1	0.725792	0.526067	0.199725
CSS0029128.1	0.899895	0.563169	0.336726
CSS0034692.1	0.677733	0.970254	-0.292521
CSS0018898.1	0.86724	0.627025	0.240214
CSS0034709.1	0.686061	0.969043	-0.282983
CSS0000294.1	0.915978	0.585708	0.33027
CSS0003862.1	0.585061	0.512975	0.0720867
CSS0029761.1	0.672387	0.340781	0.331606
CSS0037392.1	0.0888562	0.0595003	0.0293559
CSS0018617.1	0.800291	0.0816663	0.718625
CSS0020451.1	0.144234	0.41326	-0.269027
CSS0035388.1	0.725931	0.258299	0.467632
CSS0020197.1	0.653478	0.641409	0.0120686
CSS0015772.1	0.790677	0.766102	0.0245751
CSS0049984.1	0.971247	0.763385	0.207862
CSS0042500.1	0.684624	0.444518	0.240106
CSS0006191.1	0.770875	0.797765	-0.0268902
CSS0021981.1	0.883514	0.59392	0.289594
CSS0025019.1	0.74462	0.404556	0.340064
CSS0043485.1	0.843287	0.811605	0.0316817
CSS0000523.1	0.144159	0.249865	-0.105706
CSS0026494.1	0.741501	0.462491	0.27901
CSS0000922.1	0.82141	0.804152	0.0172582
CSS0024031.1	0.745125	0.410893	0.334232
CSS0023285.1	0.785704	0.0288787	0.756825
CSS0049484.1	0.881447	0.806209	0.075238
CSS0016041.1	0.640731	0.671354	-0.0306238
CSS0003302.1	0.659127	0.378189	0.280939
CSS0045131.1	0.668537	0.570883	0.0976538
CSS0017617.1	0.901464	0.665404	0.23606
CSS0040689.1	0.748328	0.908139	-0.159811
CSS0014494.1	-0.806071	0.847652	-1.65372
CSS0011659.1	0.925931	0.3073	0.618631
CSS0023854.1	0.204098	0.388246	-0.184148
CSS0031255.1	0.850883	0.0100989	0.840784
CSS0043837.1	0.232409	0.112403	0.120006
CSS0002594.1	0.648395	0.41407	0.234324
CSS0047797.1	0.78848	-0.172924	0.961403
CSS0010769.1	0.90187	0.755739	0.146131
CSS0006857.1	0.714607	0.8186	-0.103993
CSS0020559.1	0.973342	0.795416	0.177927
CSS0021333.1	0.75358	-0.239199	0.992779
CSS0045454.1	0.815137	0.59345	0.221687
CSS0039942.1	0.848085	0.786846	0.0612394
CSS0018134.1	0.769372	0.567067	0.202304
CSS0006198.1	0.549702	0.648726	-0.0990235
CSS0005181.1	0.423695	0.1747	0.248996
CSS0030412.1	0.817966	0.949294	-0.131328
CSS0040211.1	0.881373	0.800878	0.0804948
CSS0031483.1	-0.786175	0.777022	-1.5632
CSS0037549.1	0.674688	-0.558257	1.23294
CSS0047583.1	0.881151	0.89179	-0.0106398
CSS0047319.1	0.934444	0.903005	0.0314389
CSS0004315.1	0.7159	0.435665	0.280235
CSS0028953.1	0.592464	0.0718033	0.52066
CSS0044236.1	0.46943	0.343813	0.125617
CSS0037912.1	0.86703	0.884709	-0.0176796
CSS0003740.1	0.806255	0.780322	0.0259323
CSS0047519.1	0.721836	0.581722	0.140114
CSS0004698.1	0.421428	0.393579	0.0278488
CSS0045992.1	0.779372	0.809624	-0.0302518
CSS0039914.1	0.677508	0.426856	0.250652
CSS0011345.2	0.749801	0.771298	-0.0214968
CSS0032913.1	0.21632	0.40364	-0.18732
CSS0005305.1	0.822914	0.330492	0.492422
CSS0024438.1	0.185738	0.456775	-0.271038
CSS0005876.1	0.943751	0.995202	-0.0514502
CSS0035447.1	0.840478	0.884118	-0.0436399
CSS0044912.1	0.815968	0.743563	0.0724049
CSS0030100.1	0.798948	0.135923	0.663025
CSS0036936.1	0.739044	0.764447	-0.025403
CSS0015046.1	0.743091	-0.723991	1.46708
CSS0045119.1	0.791874	0.680368	0.111506
CSS0024059.1	0.363225	0.382557	-0.0193319
CSS0023982.1	0.702897	0.509245	0.193652
CSS0000979.1	0.406389	0.490981	-0.0845928
CSS0000792.1	0.887006	0.843593	0.0434133
CSS0041450.1	0.871656	0.69633	0.175326
CSS0048526.1	0.763294	0.812323	-0.0490297
CSS0008031.1	0.897867	0.702529	0.195338
CSS0014759.1	-0.570211	0.637833	-1.20804
CSS0036289.1	-0.774364	0.870459	-1.64482
CSS0044880.1	0.535982	0.696955	-0.160973
CSS0000567.1	0.525701	0.21713	0.308571
CSS0014915.1	0.874058	0.425775	0.448284
CSS0033037.1	0.667502	0.36091	0.306593
CSS0033718.1	0.280281	-0.318966	0.599248
CSS0026487.1	0.617416	0.673401	-0.0559857
CSS0017299.1	0.298729	0.338512	-0.0397824
CSS0045981.1	0.872293	0.78783	0.0844627
CSS0026015.1	0.786514	0.492269	0.294245
CSS0045307.1	0.927921	0.714073	0.213848
CSS0024990.1	0.853882	0.557041	0.296841
CSS0045912.1	0.00709928	0.684112	-0.677012
CSS0010911.1	0.123851	0.338098	-0.214247
CSS0041145.1	0.929904	0.978661	-0.0487571
CSS0018872.1	0.861238	0.825408	0.0358302
CSS0027615.1	0.725426	0.507834	0.217593
CSS0000709.1	0.227655	0.555299	-0.327644
CSS0033139.1	0.672465	0.168663	0.503803
CSS0038965.2	0.27193	0.0831466	0.188783
CSS0005187.1	0.878613	0.921195	-0.0425816
CSS0030843.1	0.666509	0.969733	-0.303225
CSS0033555.1	0.811688	0.835626	-0.0239377
CSS0013357.1	0.661339	0.564836	0.0965038
CSS0001835.1	0.715877	0.593723	0.122154
CSS0017751.1	0.657843	0.862971	-0.205128
CSS0022801.1	-0.72858	0.859673	-1.58825
CSS0025876.1	0.853363	0.505117	0.348247
CSS0006626.1	0.678803	0.570776	0.108027
CSS0048341.1	0.751908	0.758394	-0.0064862
CSS0032768.1	0.199178	0.410671	-0.211492
CSS0049989.1	0.630319	0.525275	0.105044
CSS0016344.1	0.833934	0.786356	0.0475783
CSS0019718.1	0.0564293	0.284114	-0.227684
CSS0019856.1	0.718887	0.788006	-0.0691186
CSS0042042.1	0.685914	0.234285	0.451629
CSS0009934.1	0.710249	0.660199	0.0500502
CSS0034011.1	0.81842	0.619133	0.199287
CSS0049632.1	0.702467	0.597784	0.104683
CSS0006620.1	0.802946	0.699549	0.103397
CSS0026763.1	0.590142	0.772503	-0.18236
CSS0001712.1	0.858302	0.306613	0.551689
CSS0006872.2	0.516695	0.20054	0.316155
CSS0010066.1	0.833236	0.790865	0.0423709
CSS0016018.1	0.629141	-0.0601155	0.689256
CSS0039847.1	0.298653	0.531507	-0.232855
CSS0013107.1	0.720736	0.114508	0.606228
CSS0007338.1	0.801967	0.414121	0.387847
CSS0041458.1	0.898469	0.264257	0.634212
CSS0024112.1	0.879146	0.892836	-0.0136902
CSS0050232.1	0.93131	0.695319	0.235992
CSS0002121.1	0.76699	0.120498	0.646492
CSS0044704.1	0.453951	0.300927	0.153024
CSS0035227.1	0.944209	0.945016	-0.000807725
CSS0034502.1	0.45778	0.563457	-0.105677
CSS0047696.1	0.699772	0.961045	-0.261273
CSS0006562.1	0.79801	0.444742	0.353269
CSS0012994.1	0.788272	0.81974	-0.0314678
CSS0006634.1	-0.0371307	0.248828	-0.285959
CSS0044698.1	0.818107	0.70536	0.112747
CSS0029362.1	0.927648	0.976639	-0.0489909
CSS0021810.1	0.657096	0.385357	0.271739
CSS0024739.1	0.941774	0.996619	-0.0548451
CSS0026390.1	0.722609	0.332114	0.390495
CSS0033310.1	0.893059	0.626118	0.266941
CSS0044807.1	0.887787	0.880174	0.00761303
CSS0039314.1	0.0334999	0.14161	-0.10811
CSS0049642.1	0.64961	0.320529	0.329081
CSS0027166.1	0.925145	0.972499	-0.0473539
CSS0040541.1	0.943471	0.905655	0.0378161
CSS0034580.1	0.730309	0.43672	0.293588
CSS0041892.1	0.721187	0.700285	0.0209023
CSS0024315.1	0.577381	0.3794	0.197981
CSS0019308.1	0.740749	0.772071	-0.0313218
CSS0040948.1	0.790262	-0.821921	1.61218
CSS0040674.1	0.931124	0.578249	0.352875
CSS0008241.1	0.670242	0.38666	0.283582
CSS0020044.1	0.842186	0.563721	0.278466
CSS0025885.1	0.843062	0.165985	0.677077
CSS0019375.1	0.82924	0.319238	0.510002
CSS0003468.1	0.712919	0.839854	-0.126935
CSS0019073.1	0.314333	0.00682117	0.307512
CSS0037595.1	-0.795428	0.713847	-1.50928
CSS0042808.1	0.673696	0.430544	0.243152
CSS0025723.1	0.87256	0.726016	0.146544
CSS0020546.1	-0.277249	-0.0751964	-0.202053
CSS0024893.1	0.930977	0.98459	-0.0536127
CSS0011436.1	0.944004	0.806135	0.137869
CSS0015004.1	0.573249	0.335166	0.238083
CSS0041210.2	0.933457	0.888323	0.0451343
CSS0045212.1	0.893567	0.712898	0.180669
CSS0008467.1	0.697816	0.71359	-0.0157743
CSS0015712.1	0.827987	0.76641	0.0615766
CSS0011442.1	0.816807	0.739566	0.0772411
CSS0010179.1	0.882974	0.6187	0.264274
CSS0006648.1	0.705259	0.761929	-0.0566701
CSS0029064.1	0.781059	0.469402	0.311657
CSS0022336.1	0.903497	0.890604	0.0128932
CSS0001272.1	0.777753	0.785759	-0.0080061
CSS0020536.1	0.792795	0.527286	0.265509
CSS0035962.1	0.707766	0.601209	0.106557
CSS0038815.1	0.256953	0.512349	-0.255396
CSS0011753.6	0.820552	0.65099	0.169561
CSS0047677.1	0.921126	-0.016079	0.937205
CSS0023871.1	0.740763	0.820398	-0.079635
CSS0002275.1	0.59163	0.635374	-0.0437444
CSS0008825.1	0.857084	0.809167	0.0479166
CSS0046878.1	0.919034	0.931338	-0.0123036
CSS0037178.1	0.839922	0.76625	0.0736729
CSS0026119.1	0.957852	0.768919	0.188932
CSS0020869.1	0.928244	0.884537	0.0437074
CSS0010416.1	0.822267	0.902619	-0.0803525
CSS0044740.1	0.716523	0.533027	0.183496
CSS0007921.1	0.882346	0.617691	0.264655
CSS0037626.1	0.12604	0.174259	-0.0482193
CSS0014646.1	-0.732809	0.853172	-1.58598
CSS0035220.1	-0.683155	0.876567	-1.55972
CSS0010705.1	0.577354	0.785119	-0.207765
CSS0014966.1	0.91004	0.882669	0.027371
CSS0003829.1	0.718839	0.555674	0.163166
CSS0002632.1	0.626691	0.492843	0.133848
CSS0027312.1	0.341441	0.0354297	0.306012
CSS0022640.1	0.243876	0.0562042	0.187672
CSS0027404.1	0.516851	0.457734	0.0591172
CSS0027539.1	0.736003	0.455701	0.280302
CSS0014097.1	0.594997	0.3519	0.243097
CSS0049393.1	0.756474	0.74991	0.00656362
CSS0041662.1	0.731947	0.861634	-0.129687
CSS0011857.1	0.722672	0.714386	0.00828585
CSS0045440.1	-0.0130808	-0.0123931	-0.000687639
CSS0011284.1	0.657328	0.379072	0.278256
CSS0048425.1	0.598952	0.530791	0.0681605
CSS0040284.1	0.859618	-0.657657	1.51728
CSS0039148.1	-0.656043	0.708579	-1.36462
CSS0046308.1	0.466261	0.542188	-0.0759271
CSS0020778.1	0.800764	0.643125	0.15764
CSS0022888.1	0.732967	0.936717	-0.20375
CSS0032333.1	-0.204867	-0.107044	-0.0978223
CSS0025648.1	0.59899	0.386589	0.212402
CSS0039604.1	-0.700358	0.632991	-1.33335
CSS0035628.1	0.590502	-0.673599	1.2641
CSS0008118.1	0.407569	0.319766	0.0878034
CSS0004006.1	0.697218	0.568758	0.128459
CSS0014952.1	0.854872	0.668744	0.186128
CSS0017843.1	0.800196	0.878902	-0.078706
CSS0045437.1	0.720742	0.48607	0.234672
CSS0047126.1	0.561049	0.0892349	0.471814
CSS0003082.1	0.587247	0.427571	0.159676
CSS0028732.1	0.688936	0.0373421	0.651594
CSS0024623.1	0.858151	0.565957	0.292193
CSS0034718.1	-0.890255	0.855885	-1.74614
CSS0003249.1	0.634423	0.763971	-0.129548
CSS0038775.1	0.744531	0.717438	0.0270931
CSS0027827.1	0.231881	0.0567309	0.17515
CSS0029877.1	0.744139	0.970632	-0.226493
CSS0030364.1	0.713268	0.684823	0.0284453
CSS0013238.1	0.442324	0.663908	-0.221584
CSS0033150.1	-0.859316	0.806904	-1.66622
CSS0028421.1	0.897252	0.944952	-0.0477009
CSS0044479.1	0.734438	0.231137	0.503301
CSS0006930.1	0.787492	0.396686	0.390806
CSS0007047.1	0.835375	0.889422	-0.0540467
CSS0002816.1	0.896734	0.634429	0.262304
CSS0038489.1	0.867624	0.830292	0.037332
CSS0041018.1	0.685646	0.890935	-0.205289
CSS0007948.1	0.0488103	0.109688	-0.0608782
CSS0023707.1	0.832205	0.627546	0.20466
CSS0019758.1	0.802906	0.232351	0.570554
CSS0011414.1	0.686509	-0.168403	0.854912
CSS0043862.1	0.74127	0.451448	0.289821
CSS0036849.1	-0.68961	-0.52906	-0.16055
CSS0045689.1	0.728682	0.482181	0.246502
CSS0001113.1	0.911207	-0.111073	1.02228
CSS0009237.1	0.793823	0.756342	0.0374814
CSS0000856.1	0.848917	0.778991	0.0699264
CSS0011922.1	0.0701042	0.459966	-0.389862
CSS0039144.1	0.773105	0.795757	-0.0226523
CSS0005992.2	0.618209	0.776053	-0.157843
CSS0023419.1	0.749642	0.465097	0.284544
CSS0047565.1	0.563541	0.21812	0.345422
CSS0041846.1	0.769657	0.750358	0.0192991
CSS0017815.1	0.74254	0.559517	0.183023
CSS0033825.1	0.553705	0.480065	0.0736392
CSS0008999.1	0.8467	0.866453	-0.0197534
CSS0036018.1	0.811776	0.54367	0.268106
CSS0037209.1	0.726115	0.653219	0.0728959
CSS0036801.1	0.637124	0.0341804	0.602943
CSS0017987.1	0.808657	0.647049	0.161608
CSS0011331.1	0.690823	0.718957	-0.0281345
CSS0008682.1	-0.742898	0.830681	-1.57358
CSS0045386.1	0.8805	0.597668	0.282831
CSS0016947.1	0.326331	-0.113965	0.440296
CSS0004446.1	0.729688	0.796385	-0.0666971
CSS0014886.1	0.950249	0.990018	-0.0397689
CSS0047587.1	0.785445	0.855521	-0.070076
CSS0033224.1	-0.017762	0.160745	-0.178507
CSS0023570.1	0.806215	0.474273	0.331941
CSS0033532.1	0.865977	0.832524	0.0334537
CSS0026620.1	0.676591	0.0352743	0.641316
CSS0017839.1	0.348356	0.492281	-0.143924
CSS0039718.1	0.0324667	-0.0794369	0.111904
CSS0041799.2	0.950919	0.571727	0.379192
CSS0007290.1	-0.915473	0.772174	-1.68765
CSS0013025.1	0.666068	0.476262	0.189806
CSS0039460.1	0.812728	0.433866	0.378862
CSS0017799.1	0.781424	0.316817	0.464607
CSS0018671.1	0.255976	-0.109416	0.365392
CSS0041771.1	0.695016	0.0811109	0.613905
CSS0023578.1	0.852641	0.458554	0.394087
CSS0029291.1	0.649361	0.535731	0.11363
CSS0031155.1	0.898012	0.754393	0.143619
CSS0043887.1	0.672477	-0.0889884	0.761465
CSS0040926.1	-0.334923	-0.293099	-0.041824
CSS0009178.2	0.898436	0.934863	-0.0364274
CSS0010477.1	0.695671	0.887621	-0.19195
CSS0008728.1	0.930951	0.967389	-0.0364381
CSS0040885.1	0.786638	0.219504	0.567135
CSS0047474.1	0.802576	0.868438	-0.0658622
CSS0038740.2	0.87777	0.746842	0.130928
CSS0042061.1	0.152979	0.163586	-0.010607
CSS0030734.1	0.848756	0.855426	-0.00667043
CSS0048563.1	0.597615	0.789771	-0.192156
CSS0044109.1	0.742285	0.768768	-0.0264825
CSS0049714.1	0.737747	0.473672	0.264075
CSS0017253.1	0.805151	0.603173	0.201977
CSS0003923.1	0.375936	0.0736205	0.302315
CSS0013557.1	0.268048	0.416058	-0.14801
CSS0029369.1	0.766006	0.88435	-0.118345
CSS0020803.1	0.684761	0.563364	0.121397
CSS0048659.1	0.932246	0.971484	-0.0392383
CSS0040010.1	0.736566	0.861695	-0.125129
CSS0024236.1	-0.0744103	0.109105	-0.183515
CSS0042370.1	0.646194	0.639094	0.00709992
CSS0020613.2	0.685405	0.448667	0.236738
CSS0041988.1	0.52363	0.63329	-0.10966
CSS0002528.1	0.697014	0.951089	-0.254076
CSS0013996.1	0.112123	0.230893	-0.11877
CSS0049734.1	0.0714486	0.00252198	0.0689266
CSS0014373.1	0.851252	0.687316	0.163936
CSS0043529.1	0.667078	0.489546	0.177533
CSS0037835.1	0.9181	0.503113	0.414987
CSS0014135.1	0.732336	0.503099	0.229236
CSS0043521.1	0.678854	0.78974	-0.110886
CSS0006277.1	0.3145	0.150316	0.164184
CSS0023558.1	0.795145	0.294465	0.50068
CSS0038018.1	0.172344	0.196206	-0.0238614
CSS0021293.1	0.751646	0.856335	-0.104689
CSS0009287.1	0.910121	0.945306	-0.0351845
CSS0049508.1	0.899346	0.880681	0.0186656
CSS0041419.1	0.783588	0.614063	0.169525
CSS0010842.1	-0.765608	0.899186	-1.66479
CSS0007497.1	0.832041	0.862458	-0.0304163
CSS0022589.1	0.672191	0.499513	0.172678
CSS0003079.1	0.895018	0.848242	0.046776
CSS0033090.1	-0.587493	0.583923	-1.17142
CSS0006544.1	-0.100096	0.140197	-0.240292
CSS0008067.1	0.873353	0.616444	0.256909
CSS0013257.1	0.831307	0.127672	0.703635
CSS0048332.1	0.570664	0.762271	-0.191606
CSS0011662.1	0.0679236	-0.00532773	0.0732513
CSS0003491.1	0.631739	0.675375	-0.0436357
CSS0033630.1	0.978592	0.872643	0.105949
CSS0003413.1	0.900879	0.181358	0.719521
CSS0016054.1	0.656019	0.811853	-0.155834
CSS0022676.1	-0.0983007	-0.173301	0.075
CSS0012834.1	0.924008	0.783982	0.140026
CSS0007959.1	0.81039	0.786145	0.0242444
CSS0040825.1	0.902196	0.862783	0.0394138
CSS0036191.1	0.841883	0.100329	0.741554
CSS0036782.1	0.662096	0.715807	-0.0537113
CSS0017070.1	0.899018	0.977817	-0.0787998
CSS0036002.1	0.742928	0.554172	0.188756
CSS0020283.1	0.885233	0.749868	0.135365
CSS0022716.1	0.714306	0.362489	0.351817
CSS0040980.1	0.819503	0.397333	0.42217
CSS0027226.1	0.709281	0.496432	0.212848
CSS0008708.1	0.827952	0.6384	0.189552
CSS0011194.1	0.666509	0.727621	-0.0611124
CSS0011930.1	0.876745	0.786906	0.0898386
CSS0007940.1	0.788837	0.414883	0.373953
CSS0027988.1	0.882331	0.874452	0.00787861
CSS0020309.1	-0.3831	0.271308	-0.654407
CSS0028909.1	0.733308	0.50846	0.224848
CSS0017478.1	0.933884	0.993231	-0.0593466
CSS0027937.1	-0.827468	0.853387	-1.68086
CSS0004808.1	0.836659	0.180443	0.656216
CSS0050096.1	0.859399	0.514579	0.34482
CSS0035132.1	0.806839	0.587489	0.21935
CSS0003860.1	0.896597	0.311439	0.585158
CSS0046132.1	0.855323	0.736437	0.118886
CSS0002130.1	0.886221	0.642645	0.243576
CSS0021515.1	0.746879	0.483352	0.263527
CSS0027447.1	0.7799	0.677622	0.102278
CSS0027811.1	0.0705935	0.177095	-0.106502
CSS0002017.1	0.690877	0.572999	0.117878
CSS0003327.1	0.333926	0.57543	-0.241505
CSS0021391.2	0.943508	0.993193	-0.0496847
CSS0036637.1	0.726532	0.684869	0.0416636
CSS0004428.1	0.846276	0.141099	0.705177
CSS0005326.1	0.570835	0.289063	0.281771
CSS0021429.1	0.744861	-0.21907	0.963931
CSS0039814.1	0.890667	0.868993	0.021674
CSS0005754.1	0.608357	0.186672	0.421685
CSS0003530.1	0.821351	0.477306	0.344044
CSS0021080.1	0.621201	0.429007	0.192193
CSS0015304.1	0.748425	0.881942	-0.133517
CSS0042757.1	0.711384	0.695111	0.0162732
CSS0010879.1	0.947698	0.996999	-0.0493011
CSS0029270.1	0.382874	0.477933	-0.0950591
CSS0049083.1	0.791139	0.347578	0.443561
CSS0017334.1	0.869791	0.597468	0.272322
CSS0046592.1	0.184402	0.333889	-0.149486
CSS0005950.1	0.670264	0.652131	0.0181337
CSS0037539.1	0.72081	-0.448549	1.16936
CSS0042690.1	0.839536	0.624711	0.214825
CSS0047174.1	0.776691	0.526524	0.250167
CSS0003599.1	0.938898	0.738785	0.200113
CSS0024887.1	0.685467	0.384984	0.300484
CSS0038092.1	0.816356	0.706608	0.109748
CSS0010664.3	0.85998	0.943261	-0.0832807
CSS0042964.1	0.280548	0.239985	0.0405633
CSS0037572.1	0.620427	0.497987	0.12244
CSS0020127.1	-0.743828	0.752785	-1.49661
CSS0032214.2	0.611733	0.434241	0.177493
CSS0038232.1	0.808812	0.752291	0.0565211
CSS0047468.1	0.939587	0.988258	-0.0486715
CSS0024847.1	0.740549	0.459322	0.281227
CSS0028073.1	0.837985	0.729555	0.10843
CSS0032371.1	-0.670933	0.718875	-1.38981
CSS0010501.1	0.82078	0.796386	0.0243931
CSS0025508.1	0.55771	-0.473039	1.03075
CSS0029021.1	0.674015	0.676533	-0.00251863
CSS0041607.1	-0.614606	0.869149	-1.48376
CSS0019702.1	0.606666	0.267506	0.33916
CSS0040214.1	0.826885	0.848911	-0.022026
CSS0023986.1	0.586645	0.457093	0.129552
CSS0029789.1	0.512051	-0.594061	1.10611
CSS0050265.1	0.693657	0.706055	-0.0123987
CSS0009996.1	0.794641	0.213899	0.580742
CSS0031050.1	0.65869	0.610999	0.0476907
CSS0024637.1	-0.666037	0.861402	-1.52744
CSS0008332.1	0.902411	0.561296	0.341115
CSS0030204.1	0.0577254	0.139954	-0.0822291
CSS0009365.1	0.6984	0.851395	-0.152995
CSS0046180.1	0.89526	0.958982	-0.0637214
CSS0041721.1	0.695642	0.849224	-0.153582
CSS0004135.1	0.634939	0.34372	0.291219
CSS0026392.1	0.380875	0.305708	0.0751662
CSS0025462.1	0.873636	0.776855	0.0967805
CSS0043087.1	0.967542	0.967791	-0.000249052
CSS0016868.1	0.252066	-0.316769	0.568835
CSS0024913.1	0.770031	0.647681	0.12235
CSS0012011.1	0.73381	0.458727	0.275083
CSS0037583.1	0.730151	0.893731	-0.163581
CSS0033302.1	0.680052	-0.00966306	0.689715
CSS0009372.1	-0.535824	0.64081	-1.17663
CSS0018419.1	0.760241	0.62191	0.138331
CSS0036008.1	0.874671	-0.238822	1.11349
CSS0004564.1	0.832829	0.712527	0.120302
CSS0011567.1	-0.765321	0.72768	-1.493
CSS0026371.1	-0.75769	0.886308	-1.644
CSS0047542.1	0.755291	0.678788	0.0765031
CSS0047836.1	0.679248	0.14381	0.535439
CSS0022220.1	0.916058	0.698438	0.21762
CSS0021788.1	0.529078	0.878309	-0.349232
CSS0003132.1	0.890234	0.680758	0.209477
CSS0015143.1	0.927537	-0.796948	1.72449
CSS0011722.1	0.820346	0.679672	0.140674
CSS0043227.1	0.927949	-0.0664271	0.994376
CSS0002747.1	0.661997	0.671018	-0.0090211
CSS0035881.1	0.129021	0.228456	-0.0994347
CSS0010548.1	0.540523	-0.231002	0.771525
CSS0025627.1	0.451737	-0.285798	0.737535
CSS0020853.1	0.695682	0.464037	0.231645
CSS0025481.1	0.148267	0.530748	-0.382481
CSS0047302.1	0.301924	0.31135	-0.00942605
CSS0021289.1	0.22569	0.538675	-0.312985
CSS0006737.1	-0.116084	0.0656851	-0.181769
CSS0023722.1	0.935638	0.983943	-0.048305
CSS0026151.1	-0.702983	0.746064	-1.44905
CSS0049139.1	-0.911508	-0.849577	-0.0619305
CSS0010482.1	0.343115	0.568118	-0.225003
CSS0046623.1	0.9438	0.992205	-0.0484042
CSS0017976.1	0.650963	0.585298	0.0656645
CSS0022218.1	0.536163	0.873104	-0.33694
CSS0016308.1	0.565523	0.299279	0.266244
CSS0002830.1	0.877551	0.887663	-0.0101117
CSS0041987.1	0.818797	0.259792	0.559005
CSS0046668.1	0.591914	0.792252	-0.200338
CSS0005063.1	0.862247	0.831807	0.0304401
CSS0025303.1	0.903064	0.430986	0.472078
CSS0016622.1	0.554306	0.377708	0.176598
CSS0021804.1	0.738592	0.562823	0.175769
CSS0018381.1	-0.235498	-0.176632	-0.0588666
CSS0014038.1	0.913026	0.0877118	0.825314
CSS0013295.1	0.835236	0.80622	0.0290158
CSS0040843.1	0.826002	0.596947	0.229055
CSS0018552.1	0.349445	-0.224417	0.573861
CSS0027052.1	0.946723	0.990624	-0.0439004
CSS0027927.1	0.394929	-0.0603945	0.455324
CSS0034104.1	0.909273	0.40031	0.508963
CSS0029869.1	0.449866	0.42546	0.0244062
CSS0038429.1	0.753473	0.509551	0.243922
CSS0018605.1	-0.736666	0.726689	-1.46335
CSS0028447.1	0.578754	0.249188	0.329566
CSS0042151.1	0.78212	0.938627	-0.156507
CSS0001554.1	0.928809	0.0318515	0.896958
CSS0029067.1	0.696865	0.723256	-0.0263912
CSS0039081.1	0.674771	0.871692	-0.196921
CSS0045861.1	0.550318	0.507236	0.0430827
CSS0012780.1	0.132661	0.131503	0.00115796
CSS0014197.1	0.706411	0.374225	0.332187
CSS0043570.1	-0.456564	0.393463	-0.850027
CSS0040803.1	0.786771	0.599214	0.187557
CSS0041917.1	0.793696	0.53046	0.263236
CSS0049680.1	0.799315	0.698626	0.100688
CSS0014042.1	0.726777	0.810561	-0.0837838
CSS0017291.1	0.624293	0.69048	-0.0661873
CSS0035938.1	0.333957	0.58757	-0.253613
CSS0020150.1	0.7117	0.00622941	0.70547
CSS0042098.1	0.842033	0.848911	-0.00687758
CSS0016220.1	0.491221	0.277064	0.214156
CSS0031839.1	0.840272	0.81308	0.0271924
CSS0015736.1	0.845697	0.372005	0.473693
CSS0047143.1	0.336516	0.276662	0.0598538
CSS0036261.1	0.227836	-0.117793	0.345629
CSS0002367.1	0.907374	0.682652	0.224723
CSS0041137.1	0.722696	0.721162	0.00153394
CSS0013290.1	0.677521	0.749372	-0.0718502
CSS0047513.1	0.764121	-0.156259	0.920379
CSS0031671.1	0.90633	0.80768	0.09865
CSS0029563.1
CSS0045431.1	0.869251	0.801887	0.0673645
CSS0035484.1	0.938278	0.590059	0.34822
CSS0042622.1	0.758398	0.546643	0.211755
CSS0012293.1	0.432514	0.310887	0.121627
CSS0010165.1	0.561645	0.629264	-0.0676185
CSS0025618.1	0.948909	0.995638	-0.0467293
CSS0037660.1	0.716259	0.177036	0.539223
CSS0025505.1	0.694147	0.84417	-0.150023
CSS0001675.1	0.708285	0.420597	0.287688
CSS0005640.1	0.864595	0.0431441	0.821451
CSS0009943.1	0.753427	0.594337	0.15909
CSS0020238.1	0.873279	0.76608	0.107198
CSS0033535.1	0.715841	0.810804	-0.0949632
CSS0037386.1	0.760903	0.57873	0.182173
CSS0038556.1	0.417874	0.659146	-0.241272
CSS0030676.1	0.809263	0.513866	0.295397
CSS0011282.1	0.672005	0.377666	0.294339
CSS0031416.1	0.110987	-0.312223	0.42321
CSS0035667.1	0.832269	0.583787	0.248481
CSS0047290.1	0.951751	-0.103474	1.05522
CSS0046078.1	0.646006	0.459012	0.186994
CSS0005381.1	0.69845	0.594462	0.103987
CSS0031176.1	0.829181	0.974449	-0.145269
CSS0048965.1	0.771106	0.777265	-0.00615861
CSS0021179.1	0.775009	0.828798	-0.0537892
CSS0010095.1	0.121292	0.179795	-0.0585025
CSS0014471.1	0.949056	0.948104	0.000952025
CSS0013086.1	-0.0783332	-0.00336422	-0.074969
CSS0009759.1	0.962187	0.991404	-0.0292177
CSS0042676.1	0.925937	0.703713	0.222223
CSS0041480.1	0.118436	0.0371619	0.0812746
CSS0022753.1	0.666743	0.563096	0.103647
CSS0031024.1	-0.408468	-0.421211	0.0127436
CSS0003447.1	0.759957	0.635855	0.124102
CSS0026751.1	0.880146	0.819724	0.0604225
CSS0022388.1	0.904237	0.709607	0.19463
CSS0042166.1	0.690557	0.60722	0.0833372
CSS0010575.1	0.725726	0.858038	-0.132312
CSS0022986.1	0.854114	0.44802	0.406094
CSS0023630.1	0.602859	0.578564	0.0242949
CSS0049137.1	0.219199	-0.138352	0.357551
CSS0017097.1	0.739829	0.659408	0.0804214
CSS0050071.1	0.180643	0.21211	-0.0314677
CSS0011643.1	0.874541	0.799186	0.0753547
CSS0019224.1	0.544292	0.559045	-0.014753
CSS0033450.1	0.962518	0.92454	0.0379782
CSS0020049.1	0.726669	0.513071	0.213598
CSS0042585.3	0.854751	0.961725	-0.106973
CSS0014034.1	0.689558	0.33993	0.349628
CSS0018281.1	0.626004	0.775357	-0.149353
CSS0049533.1	0.782491	0.37652	0.405972
CSS0050347.1	0.694962	0.258364	0.436598
CSS0014145.1	0.764467	0.695658	0.068809
CSS0030604.1	0.734546	0.67117	0.0633759
CSS0030709.1	0.852938	0.458349	0.394589
CSS0013474.1	0.790556	0.836648	-0.0460926
CSS0027952.1	-0.485154	-0.083175	-0.401979
CSS0019175.1	0.807314	0.726764	0.0805501
CSS0028635.1	0.443325	0.309308	0.134017
CSS0024262.1	0.722876	0.784869	-0.0619933
CSS0012400.1	0.93083	0.908977	0.0218533
CSS0034730.1	0.804664	0.724945	0.0797198
CSS0019779.1	0.786597	0.588326	0.198271
CSS0037353.1	0.803466	0.493248	0.310218
CSS0042225.1	0.812482	0.684833	0.127649
CSS0042334.1	0.309318	0.607455	-0.298137
CSS0047078.1	0.64744	0.54079	0.10665
CSS0006559.1	0.758215	0.752396	0.00581888
CSS0001916.1	0.662291	0.968814	-0.306523
CSS0017133.1	0.787185	0.451208	0.335977
CSS0043476.1	0.88417	0.958035	-0.0738652
CSS0049313.1	0.026272	0.104583	-0.0783112
CSS0039256.1	0.863527	0.779629	0.0838982
CSS0033136.1	0.656513	0.386267	0.270246
CSS0011392.1	0.789804	0.63247	0.157334
CSS0039356.1	-0.311035	0.491805	-0.80284
CSS0011443.1	0.884667	0.344356	0.540311
CSS0032447.1	0.884933	0.71682	0.168113
CSS0000152.1	0.76481	0.145796	0.619013
CSS0001850.1	0.914832	0.865601	0.0492307
CSS0019632.1	0.899987	0.839586	0.0604018
CSS0042291.1	0.855942	0.843199	0.0127433
CSS0004857.1	0.676101	0.561267	0.114833
CSS0028335.1	0.86494	0.517412	0.347528
CSS0017499.1	0.425183	0.0965042	0.328679
CSS0013915.2	0.737019	0.441503	0.295516
CSS0007132.1	0.88889	0.722133	0.166757
CSS0032468.1	0.738074	0.686717	0.0513571
CSS0000656.1	0.436183	0.453177	-0.0169945
CSS0029207.1	0.804935	0.0407281	0.764207
CSS0031202.1	0.937619	0.844597	0.0930223
CSS0042996.1	0.825411	0.667193	0.158218
CSS0009744.1	0.909985	0.975436	-0.0654513
CSS0008420.1	0.610075	0.306775	0.303299
CSS0030448.1	0.6973	0.675345	0.021955
CSS0049672.1	-0.774832	0.782912	-1.55774
CSS0009323.1	0.936251	0.949636	-0.0133849
CSS0029381.1	0.772752	0.174873	0.59788
CSS0008804.1	0.857211	0.800042	0.0571691
CSS0030223.1	0.379902	0.231661	0.148241
CSS0038853.1	0.755379	0.183018	0.572362
CSS0047196.1	0.419459	0.5575	-0.13804
CSS0017881.1	0.896092	0.6877	0.208392
CSS0044212.1	0.898576	0.627406	0.271171
CSS0044882.1	0.433319	0.489258	-0.0559396
CSS0003326.1	0.963403	-0.0107186	0.974121
CSS0017395.1	0.885797	0.142911	0.742885
CSS0045126.1	0.801848	0.721817	0.0800311
CSS0044779.1	0.228309	0.637017	-0.408707
CSS0045760.1	0.954528	0.247392	0.707136
CSS0004330.1	0.463384	0.440606	0.0227778
CSS0020030.1	0.505692	0.171962	0.33373
CSS0019074.1	0.0112485	-0.204651	0.215899
CSS0012696.1	0.910257	0.786998	0.123259
CSS0019761.1	0.823216	0.693156	0.13006
CSS0028017.1	0.918983	0.895634	0.0233486
CSS0031227.1	0.689002	0.569428	0.119575
CSS0028990.1	0.720456	0.568602	0.151854
CSS0033027.1	0.0863097	0.158866	-0.0725563
CSS0032858.1	0.838921	0.66724	0.171681
CSS0045965.1	0.380541	-0.0836121	0.464153
CSS0000006.1	0.850587	0.884739	-0.0341528
CSS0022498.1	0.854854	0.798311	0.0565428
CSS0012354.1	0.797551	0.737758	0.0597926
CSS0045229.1	0.567041	0.624335	-0.0572935
CSS0034506.1	0.913509	0.486747	0.426762
CSS0030586.1	0.693744	0.437188	0.256556
CSS0001961.1	0.690103	0.382645	0.307458
CSS0047570.1	0.725652	0.668026	0.0576259
CSS0044344.1	0.878903	0.076215	0.802689
CSS0038427.1	0.934417	0.994209	-0.0597917
CSS0008185.1	0.674103	0.133316	0.540786
CSS0013120.1	0.806194	0.175847	0.630347
CSS0015863.3	0.78827	0.770449	0.0178209
CSS0012810.1	0.825998	0.472014	0.353984
CSS0036867.1	-0.0596312	0.309575	-0.369207
CSS0049008.1	0.889534	0.391502	0.498032
CSS0016382.1	0.904882	0.907446	-0.00256451
CSS0016066.1	0.7782	0.816588	-0.0383874
CSS0001714.1	0.268613	0.112436	0.156177
CSS0007441.1	0.883984	0.855774	0.0282103
CSS0035458.1	0.861271	0.677384	0.183887
CSS0037627.1	0.868048	0.819645	0.0484032
CSS0017871.1	0.0991377	0.310866	-0.211728
CSS0042325.1	0.786297	0.0356408	0.750656
CSS0044329.1	0.963919	0.960377	0.00354261
CSS0009878.1	0.656974	0.255963	0.401011
CSS0043967.1	0.662339	0.636952	0.0253872
CSS0026445.1	0.687398	0.687648	-0.000249423
CSS0003128.1	0.847803	-0.645225	1.49303
CSS0007898.1	0.687784	0.76182	-0.0740361
CSS0032259.1	0.881315	0.743554	0.137761
CSS0011470.1	0.675389	0.430321	0.245067
CSS0017738.1	0.856829	0.87614	-0.0193115
CSS0047505.1	-0.758074	0.722338	-1.48041
CSS0033976.1	0.774942	0.487399	0.287544
CSS0039464.1	0.784672	0.248764	0.535907
CSS0001005.1	0.867681	0.970389	-0.102708
CSS0043926.1	0.15471	0.0794815	0.0752283
CSS0022477.1	0.831378	0.845868	-0.0144899
CSS0030378.1	0.79981	0.44286	0.35695
CSS0027048.1	0.90817	0.969115	-0.060945
CSS0003161.1	0.69593	0.749785	-0.0538551
CSS0043530.1	0.458158	0.484958	-0.0267993
CSS0038974.1	0.849768	0.785659	0.0641096
CSS0049998.1	0.686616	0.354092	0.332524
CSS0021018.1	-0.795801	0.803627	-1.59943
CSS0015768.1	0.755925	0.817302	-0.0613765
CSS0036986.1	0.87828	0.325744	0.552536
CSS0008602.1	0.421428	0.393579	0.0278488
CSS0004072.1	0.203314	0.461992	-0.258678
CSS0024124.1	0.86059	0.888182	-0.0275916
CSS0030793.1	0.777726	0.535152	0.242574
CSS0000275.1	0.656404	0.55523	0.101173
CSS0011377.1	0.62222	0.553031	0.0691891
CSS0033109.1	0.629206	0.441259	0.187947
CSS0024384.1	0.698707	0.787557	-0.0888499
CSS0010848.1	-0.870305	0.710397	-1.5807
CSS0046304.1	0.929651	-0.0630826	0.992734
CSS0013416.1	0.799299	0.204106	0.595193
CSS0045790.1	0.812097	-0.119784	0.931881
CSS0010789.1	0.858751	0.858831	-7.99356e-05
CSS0038672.1	0.76835	0.479571	0.288779
CSS0016265.1	0.763464	0.928007	-0.164542
CSS0016141.1	0.955607	0.884523	0.0710838
CSS0009542.1	0.759599	0.843117	-0.0835183
CSS0036165.1	0.732358	0.725783	0.00657486
CSS0038165.1	0.865137	0.720018	0.145119
CSS0000610.1	0.831891	0.763459	0.0684316
CSS0028905.1	0.798262	0.552811	0.245451
CSS0029220.1	0.282339	0.168194	0.114145
CSS0041617.1	0.864887	0.810399	0.054488
CSS0037041.1	0.560169	0.695916	-0.135747
CSS0018058.1	0.703868	0.554738	0.14913
CSS0016909.1	0.735229	0.336449	0.39878
CSS0043761.1	0.686638	0.712807	-0.0261689
CSS0042579.1	0.839886	0.704402	0.135483
CSS0031286.1	0.749398	0.781374	-0.0319767
CSS0004281.1	-0.0670453	-0.156152	0.0891069
CSS0035020.1	0.714691	0.435798	0.278893
CSS0021537.1	0.759068	0.912291	-0.153223
CSS0017518.1	0.836748	0.749932	0.0868159
CSS0050259.1	0.88626	0.874323	0.0119363
CSS0008356.1	0.939607	0.972493	-0.0328856
CSS0028575.1	0.936548	0.5404	0.396148
CSS0002105.1	0.887504	0.946229	-0.0587243
CSS0018046.1	0.935332	0.914626	0.0207063
CSS0022987.1	-0.00851525	0.0794509	-0.0879661
CSS0011015.1	0.754118	0.687991	0.0661274
CSS0004354.1	0.807153	0.795642	0.0115106
CSS0015925.1	0.853255	0.0885853	0.764669
CSS0017708.1	0.778913	0.595727	0.183186
CSS0014456.1	0.804566	-0.774521	1.57909
CSS0039885.1	0.791611	0.594505	0.197106
CSS0032978.3	0.665961	0.788064	-0.122102
CSS0011037.1	-0.705351	0.740565	-1.44592
CSS0007210.1	0.0237154	0.44406	-0.420344
CSS0018875.1	0.939791	0.948152	-0.00836165
CSS0025971.1	0.763193	0.720541	0.0426523
CSS0038375.1	0.79959	0.405247	0.394343
CSS0007098.1	0.613627	0.707174	-0.0935469
CSS0003586.1	0.811359	0.38977	0.421589
CSS0048948.1	0.88889	0.722133	0.166757
CSS0005803.1	0.941563	0.781743	0.15982
CSS0015905.1	0.74719	0.441119	0.306071
CSS0017466.1	-0.799365	0.784343	-1.58371
CSS0041576.1	0.844608	0.769871	0.0747367
CSS0043776.1	-0.715672	0.750391	-1.46606
CSS0019150.1	0.689519	0.490653	0.198866
CSS0034292.1	0.79108	0.574835	0.216245
CSS0001079.1	0.732692	0.678204	0.0544875
CSS0033244.1	0.856457	0.0834096	0.773048
CSS0007707.1	-0.370461	-0.264267	-0.106194
CSS0016586.1	-0.561126	-0.4207	-0.140426
CSS0000834.1	0.882246	0.919813	-0.0375671
CSS0026186.1	0.823436	0.970706	-0.14727
CSS0005610.1	0.734632	0.719472	0.01516
CSS0045780.1	0.836357	0.473528	0.362828
CSS0009626.1	0.699497	0.614718	0.0847798
CSS0042630.3	0.888562	0.620291	0.268271
CSS0045623.1	0.711702	0.419896	0.291805
CSS0032348.1	0.854523	0.752678	0.101844
CSS0013672.1	0.110321	0.257901	-0.14758
CSS0041305.1	0.297258	0.480854	-0.183596
CSS0019024.1	0.746365	0.743836	0.00252943
CSS0002211.1	0.471277	0.513165	-0.0418886
CSS0046179.1	0.725861	0.440099	0.285762
CSS0037945.1	0.594461	0.438106	0.156355
CSS0002855.1	-0.706716	0.834349	-1.54107
CSS0008277.1	0.679539	0.605472	0.0740674
CSS0030349.1	0.905927	0.598713	0.307214
CSS0029457.1	0.855479	0.809645	0.0458337
CSS0025264.1	0.753649	0.670707	0.0829422
CSS0011960.1	0.799702	0.0597752	0.739927
CSS0032515.2	0.801829	0.78019	0.0216396
CSS0024703.1	0.772481	0.668362	0.10412
CSS0015208.1	0.782415	0.715106	0.0673091
CSS0028816.1	0.743318	0.588803	0.154516
CSS0023408.1	0.725917	0.96963	-0.243713
CSS0025602.1	0.757303	0.805244	-0.047941
CSS0035436.1	0.867317	0.885472	-0.0181542
CSS0039756.1	0.707674	0.465144	0.24253
CSS0021502.1	0.896804	0.979351	-0.0825468
CSS0027734.1	0.57999	-0.483798	1.06379
CSS0045061.1	0.909033	0.886473	0.02256
CSS0017757.1	-0.514865	0.675375	-1.19024
CSS0031744.1	0.784913	0.287754	0.497159
CSS0024920.1	0.624062	0.558595	0.0654667
CSS0014671.1	0.838341	0.512729	0.325612
CSS0040288.1	0.805953	-0.903846	1.7098
CSS0043747.1	0.928765	0.941648	-0.0128828
CSS0009616.1	0.0232754	0.178067	-0.154792
CSS0018528.1	0.900687	0.56709	0.333597
CSS0038977.1	-0.530842	0.412598	-0.943441
CSS0012900.1	0.850313	0.518785	0.331527
CSS0032439.1	0.650765	0.555424	0.095341
CSS0025475.1	0.673846	0.442278	0.231568
CSS0041645.1	0.779781	0.753502	0.0262791
CSS0042527.1	0.917177	0.942846	-0.0256684
CSS0030653.1	0.705821	0.482844	0.222976
CSS0045995.1	0.739825	0.763644	-0.0238187
CSS0032596.1	0.271213	0.370038	-0.0988246
CSS0024798.1	0.184353	0.0435165	0.140837
CSS0041129.1	0.83017	0.934402	-0.104232
CSS0033610.1	0.670529	0.751639	-0.0811095
CSS0042437.1	0.709462	0.493659	0.215802
CSS0025389.1	0.68906	0.704304	-0.0152434
CSS0046963.1	0.662658	0.0970663	0.565592
CSS0039160.1	0.883148	0.53154	0.351607
CSS0033646.1	0.844521	0.795799	0.0487217
CSS0048136.1	0.913591	0.56336	0.35023
CSS0006266.1	0.296163	0.733831	-0.437668
CSS0025875.1	0.669309	0.702554	-0.0332449
CSS0031471.1	0.912162	0.860588	0.0515733
CSS0020306.1	0.129728	0.364	-0.234272
CSS0029454.1	0.612574	0.764981	-0.152407
CSS0049304.1	0.787139	0.122062	0.665077
CSS0015035.1	0.873281	0.493777	0.379504
CSS0023337.1	-0.62815	0.679846	-1.308
CSS0034855.1	0.88526	0.893249	-0.00798916
CSS0010460.1	0.706725	0.757221	-0.0504957
CSS0009465.1	0.219853	0.135235	0.0846181
CSS0046252.1	0.868679	0.772196	0.0964838
CSS0006172.1	0.877412	0.308041	0.56937
CSS0044699.1	0.563654	0.429637	0.134017
CSS0042787.1	0.466261	0.542188	-0.0759271
CSS0003456.1	0.787101	0.601053	0.186048
CSS0046425.1	0.954528	-0.0940253	1.04855
CSS0029889.1	0.219199	-0.138352	0.357551
CSS0029037.1	-0.857424	0.851101	-1.70853
CSS0020851.1	-0.195129	0.0431186	-0.238248
CSS0003215.1	0.871381	-0.777279	1.64866
CSS0037038.1	0.863017	0.604424	0.258592
CSS0048023.1	0.65039	0.683162	-0.0327726
CSS0048685.1	0.819891	0.795259	0.0246317
CSS0043124.1	0.395832	0.595295	-0.199463
CSS0029201.1	0.748321	0.614642	0.133679
CSS0042498.1	0.926004	0.942037	-0.0160334
CSS0043272.1	0.859615	0.679217	0.180398
CSS0022312.1	0.882009	0.308047	0.573962
CSS0042179.1	0.755206	0.178997	0.576208
CSS0000934.1	0.737937	0.312636	0.425301
CSS0038038.1	0.759878	0.656821	0.103057
CSS0047870.1	0.784716	0.678991	0.105726
CSS0035105.1	0.700266	0.818693	-0.118427
CSS0041475.1	-0.694147	0.786964	-1.48111
CSS0036459.2	0.886757	0.0369625	0.849794
CSS0005073.1	0.436972	0.28214	0.154832
CSS0002418.1	0.766251	0.676678	0.089573
CSS0048937.1	0.778055	0.7228	0.0552549
CSS0038473.1	0.804911	0.805081	-0.000170221
CSS0010238.1	0.829355	0.499285	0.33007
CSS0044106.1	0.26816	0.47216	-0.203999
CSS0049753.1	0.180927	0.439129	-0.258203
CSS0014627.1	0.188238	0.174416	0.0138222
CSS0041032.1	0.868253	-0.845589	1.71384
CSS0049162.1	0.913661	0.504497	0.409164
CSS0016383.1	0.328591	0.165393	0.163198
CSS0045784.1	0.604503	0.687473	-0.0829703
CSS0015308.1	0.741159	0.746095	-0.00493602
CSS0040302.1	0.702074	0.564612	0.137461
CSS0032923.1	0.836871	0.521867	0.315004
CSS0028985.1	0.799167	-0.264718	1.06389
CSS0004994.1	-0.791575	0.890398	-1.68197
CSS0006260.1	0.814514	-0.142682	0.957196
CSS0006332.1	0.693114	0.370529	0.322584
CSS0028541.1	0.929458	0.229718	0.699739
CSS0016599.1	0.764073	0.826323	-0.0622501
CSS0030762.1	0.709822	0.774724	-0.0649014
CSS0022806.1	0.394587	0.323098	0.0714891
CSS0004049.1	0.837903	0.702654	0.135249
CSS0027452.1	0.571963	0.251456	0.320507
CSS0025948.1	0.787965	0.305416	0.482549
CSS0040928.1	0.661893	0.295182	0.366711
CSS0023589.1	0.851297	0.550213	0.301084
CSS0018101.1	0.761724	0.778679	-0.0169544
CSS0026490.1	0.978328	0.982325	-0.00399754
CSS0002201.1	0.910559	0.735332	0.175227
CSS0040982.1	0.761418	0.269353	0.492065
CSS0031347.1	0.942767	0.853875	0.0888913
CSS0047209.1	0.337969	0.187337	0.150631
CSS0005091.1	0.0247089	0.56285	-0.538141
CSS0043282.1	0.801587	0.515497	0.28609
CSS0034189.1	0.7936	0.351974	0.441626
CSS0014403.1	0.722202	0.356246	0.365956
CSS0012777.1	0.842298	0.909769	-0.0674707
CSS0029719.1	0.661384	0.968638	-0.307254
CSS0032815.1	-0.091499	0.169404	-0.260903
CSS0004385.1	-0.779195	0.852384	-1.63158
CSS0002441.1	0.897575	0.82418	0.0733951
CSS0046391.1	0.832179	0.228362	0.603817
CSS0009774.1	0.665135	-0.418696	1.08383
CSS0028331.1	0.835187	0.695411	0.139776
CSS0002248.1	0.88597	0.80852	0.0774493
CSS0050134.1	0.961874	0.969463	-0.00758889
CSS0018758.1	0.799166	0.506421	0.292745
CSS0043639.1	0.636508	0.733096	-0.0965872
CSS0030500.1	0.898771	0.845305	0.0534665
CSS0012074.1	0.870938	0.777683	0.0932549
CSS0027958.1	0.175362	0.322945	-0.147584
CSS0003994.1	-0.821507	0.87945	-1.70096
CSS0016147.1	0.948364	0.61646	0.331904
CSS0002792.1	-0.830416	0.833888	-1.6643
CSS0008596.1	-0.486736	0.675224	-1.16196
CSS0017599.1	0.81987	0.516896	0.302974
CSS0039488.1	0.653838	0.664368	-0.0105297
CSS0009958.1	0.879136	0.725479	0.153657
CSS0003465.1	0.8767	0.021383	0.855317
CSS0014566.1	0.901388	0.796432	0.104956
CSS0032797.2	0.91402	0.772218	0.141802
CSS0047000.1	0.7806	0.428188	0.352412
CSS0003247.1	0.69094	0.554397	0.136544
CSS0028693.1	0.772683	0.517282	0.255401
CSS0040274.1	0.798965	0.621612	0.177354
CSS0017654.1	0.189301	0.321264	-0.131963
CSS0028781.1	-0.0163537	0.0479092	-0.0642629
CSS0034533.1	0.172014	0.357969	-0.185955
CSS0006024.1	0.730806	0.505617	0.225189
CSS0003993.1	0.747606	0.756763	-0.00915618
CSS0032429.1	0.846547	0.453526	0.393021
CSS0043513.1	0.717918	0.404395	0.313523
CSS0023295.1	0.647411	0.543448	0.103962
CSS0030118.1	0.826759	0.813401	0.0133581
CSS0033018.1	0.729674	0.432213	0.297461
CSS0023370.1	0.743199	0.399074	0.344125
CSS0033329.5	0.644144	0.658909	-0.0147647
CSS0008905.1	0.688966	0.712673	-0.0237071
CSS0017018.1	0.819577	0.916953	-0.0973758
CSS0037053.1	0.741665	-0.0320906	0.773756
CSS0016227.1	0.78654	-0.204348	0.990888
CSS0007720.1	0.826812	0.383104	0.443709
CSS0038841.1	0.792357	0.621152	0.171206
CSS0036178.1	0.70134	0.575246	0.126094
CSS0008132.1	0.826462	0.524345	0.302117
CSS0036159.1	0.695533	0.101812	0.593721
CSS0026134.1	0.920168	0.903491	0.0166767
CSS0020633.1	0.699452	0.512599	0.186853
CSS0045240.1	0.704437	0.733063	-0.0286253
CSS0039299.1	0.652117	0.968155	-0.316038
CSS0032892.1	0.882891	0.710151	0.17274
CSS0026825.1	0.707811	0.336985	0.370826
CSS0015357.1	0.919326	0.71951	0.199816
CSS0003289.1	0.803694	0.757746	0.0459477
CSS0030675.1	-0.253901	-0.0556745	-0.198226
CSS0023912.1	0.909027	0.812482	0.0965451
CSS0045899.1	0.668324	0.807152	-0.138828
CSS0020595.1	0.039857	0.342569	-0.302712
CSS0019019.1	0.559327	0.652542	-0.0932142
CSS0003047.1	0.857874	0.685169	0.172705
CSS0041376.1	0.30283	0.17294	0.129891
CSS0000243.1	-0.0341749	-0.325642	0.291467
CSS0003110.1	0.704548	0.621494	0.0830545
CSS0047504.1	0.920855	0.630495	0.29036
CSS0031217.1	0.606334	0.476122	0.130212
CSS0034691.1	0.742194	0.839572	-0.0973776
CSS0014357.1	0.191715	0.419544	-0.227829
CSS0013271.1	0.839519	0.528611	0.310908
CSS0022546.1	0.97394	0.482091	0.491849
CSS0022105.1	0.83114	0.430499	0.400642
CSS0040493.1	0.718305	0.68888	0.0294248
CSS0048360.1	0.769405	0.817384	-0.0479792
CSS0030840.1	0.852953	0.709843	0.14311
CSS0011544.1	0.876144	0.646996	0.229148
CSS0029790.1	0.5388	0.320101	0.218699
CSS0022456.1	0.88863	0.921798	-0.0331671
CSS0018467.1	0.733931	0.359849	0.374082
CSS0019469.1	0.754792	0.158504	0.596288
CSS0013904.1	0.081559	0.341029	-0.25947
CSS0037118.1	0.930218	0.602703	0.327516
CSS0033912.1	0.948191	0.964972	-0.0167812
CSS0026334.1	0.842532	0.429358	0.413174
CSS0000650.1	0.817987	0.731244	0.0867439
CSS0045186.1	0.959553	0.818084	0.141469
CSS0001530.1	0.832036	0.213856	0.61818
CSS0002337.2	0.868106	0.835034	0.0330725
CSS0026901.1	0.854018	0.621763	0.232255
CSS0039110.1	0.697044	-0.740079	1.43712
CSS0023492.1	0.116398	0.242033	-0.125635
CSS0019298.1	0.820386	0.567748	0.252638
CSS0035127.1	0.93393	0.466352	0.467577
CSS0034563.1	0.502933	0.625601	-0.122668
CSS0025530.1	0.903974	0.108906	0.795068
CSS0022000.1	0.835009	0.925315	-0.0903065
CSS0012285.1	0.528526	0.0925928	0.435933
CSS0005700.1	0.914357	0.807233	0.107124
CSS0044547.1	0.57193	0.885959	-0.314029
CSS0037929.1	0.691842	0.780986	-0.0891438
CSS0007793.1	0.674203	0.886436	-0.212234
CSS0030113.1	0.830177	0.837513	-0.00733616
CSS0044827.1	0.891075	0.602481	0.288595
CSS0038167.1	0.711006	0.761	-0.0499941
CSS0004263.1	0.268035	0.531218	-0.263184
CSS0043459.1	0.819962	0.818968	0.000993853
CSS0026768.1	0.597686	0.719264	-0.121578
CSS0034297.1	-0.564899	-0.33645	-0.22845
CSS0040418.1	0.879464	0.634849	0.244615
CSS0020037.1	0.756923	0.51395	0.242974
CSS0007293.1	0.676814	0.267034	0.40978
CSS0013094.1	0.245887	0.221469	0.0244183
CSS0021512.1	0.773484	0.54583	0.227654
CSS0028934.1	0.78792	0.685286	0.102635
CSS0029433.1	0.760491	0.378022	0.382469
CSS0000938.1	-0.807375	0.864058	-1.67143
CSS0045581.1	0.684665	0.0234948	0.66117
CSS0012949.1	0.584236	0.618489	-0.034253
CSS0000837.1	0.669226	0.734681	-0.065455
CSS0002006.1	0.667822	0.777275	-0.109453
CSS0018038.1	-0.824094	0.841624	-1.66572
CSS0002393.1	0.61611	0.378618	0.237492
CSS0046261.1	0.617453	0.208001	0.409451
CSS0021973.1	0.737111	0.226274	0.510837
CSS0019451.1	0.707854	0.419564	0.28829
CSS0045114.1	-0.627597	0.633631	-1.26123
CSS0011119.1	0.604133	0.463244	0.140888
CSS0030384.1	0.294625	0.129535	0.16509
CSS0011176.1	0.74351	0.421323	0.322187
CSS0043817.1	0.229596	0.362598	-0.133001
CSS0046469.1	0.758616	0.393666	0.36495
CSS0050439.1	0.768957	0.448751	0.320206
CSS0046021.1	0.687917	0.76228	-0.0743638
CSS0044242.1	0.877874	0.811468	0.0664067
CSS0028613.1
CSS0038128.1	0.893539	0.949188	-0.0556486
CSS0025331.1	0.906371	0.663088	0.243283
CSS0037274.1	0.715908	0.788015	-0.0721065
CSS0010084.1	0.755915	0.333821	0.422095
CSS0032005.1	0.74938	0.819537	-0.070157
CSS0011028.1	0.695512	0.841637	-0.146125
CSS0026205.1	0.900802	0.72572	0.175082
CSS0018439.1	0.851458	0.612619	0.238838
CSS0041520.1	0.921288	0.798488	0.1228
CSS0020158.1	0.880833	0.880212	0.00062099
CSS0048830.1	0.701868	0.620475	0.0813932
CSS0015735.1	0.656425	-0.00451841	0.660943
CSS0033899.1	0.0346468	0.250769	-0.216122
CSS0005839.1	0.802919	0.720942	0.0819769
CSS0044647.1	0.57663	0.489605	0.0870246
CSS0011542.1	0.781839	0.59121	0.190629
CSS0042288.1	0.597599	0.419371	0.178228
CSS0035333.2	0.641268	0.584371	0.0568971
CSS0020345.1	0.747205	0.950808	-0.203604
CSS0023139.1	0.354428	0.325164	0.0292633
CSS0036522.1	0.874233	0.704357	0.169876
CSS0047404.1	0.631163	0.731832	-0.100669
CSS0010893.1	0.676066	0.630638	0.0454283
CSS0035819.1	0.851963	0.509466	0.342497
CSS0006503.1	-0.226657	-0.271484	0.0448277
CSS0041387.1	-0.367042	0.785472	-1.15251
CSS0003692.1	0.742572	0.21705	0.525522
CSS0014484.1	0.702699	0.511251	0.191449
CSS0004163.1	0.912887	0.100664	0.812222
CSS0044241.1	0.675978	0.48548	0.190498
CSS0039945.1	0.800592	0.0540143	0.746578
CSS0021525.1	0.803776	0.395467	0.408309
CSS0031554.1	0.812349	0.769408	0.042941
CSS0038910.1	0.568338	0.761566	-0.193228
CSS0000963.1	0.667017	0.33821	0.328807
CSS0050442.1	0.834484	0.887183	-0.0526992
CSS0003071.1	0.679627	0.432711	0.246915
CSS0019366.1	0.815475	0.621878	0.193597
CSS0019385.1	0.823667	0.43713	0.386537
CSS0037067.1	0.534892	0.599614	-0.0647224
CSS0044813.1	0.614181	0.626285	-0.0121036
CSS0041659.1	-0.864667	0.921849	-1.78652
CSS0047014.1	0.916937	0.878209	0.0387281
CSS0015615.1	0.875635	0.860778	0.0148572
CSS0010802.1	0.857102	0.811233	0.045869
CSS0034322.1	0.85589	0.685324	0.170566
CSS0036237.1	0.727613	0.592866	0.134748
CSS0044755.1	0.883263	0.921039	-0.0377761
CSS0041368.1	0.660487	0.868513	-0.208026
CSS0039116.1	0.793098	0.677523	0.115575
CSS0011692.1	0.78339	0.826995	-0.043605
CSS0026417.1
CSS0004017.1	0.785483	0.764595	0.0208888
CSS0026610.1	0.913454	0.773817	0.139636
CSS0037246.1	0.663049	-0.789979	1.45303
CSS0012214.1	0.931519	0.992789	-0.0612697
CSS0001442.1	0.801638	0.657195	0.144443
CSS0019539.1	0.577257	0.254773	0.322484
CSS0030703.1	0.799301	0.212251	0.58705
CSS0009419.1	0.808804	0.572991	0.235813
CSS0009144.1	0.891209	0.335959	0.55525
CSS0025474.1	0.786816	0.831713	-0.0448964
CSS0033186.1	0.896879	0.526491	0.370387
CSS0012578.1	-0.831557	0.816921	-1.64848
CSS0032937.1	0.874212	0.705317	0.168895
CSS0032601.1	0.123449	0.327148	-0.2037
CSS0025140.1	0.71231	0.102383	0.609927
CSS0042805.1	0.88139	0.445625	0.435765
CSS0025891.1	-0.220847	-0.350361	0.129514
CSS0014402.1	0.581553	0.723187	-0.141634
CSS0003676.1	0.856403	0.72603	0.130373
CSS0036869.1	0.871731	0.871297	0.000433791
CSS0010916.1	0.67005	0.743732	-0.073682
CSS0031962.1	-0.831634	-0.475018	-0.356616
CSS0001708.1	0.762828	0.89387	-0.131042
CSS0025507.1	0.76323	0.469431	0.2938
CSS0033230.1	-0.766644	0.694993	-1.46164
CSS0011243.1	0.873212	0.103538	0.769673
CSS0001365.1	0.431407	0.532091	-0.100684
CSS0027912.1	0.644846	0.669906	-0.02506
CSS0004273.1	0.984748	0.244917	0.739831
CSS0028616.1	0.865163	0.61127	0.253893
CSS0004132.1	0.808202	0.754975	0.0532263
CSS0025052.1	0.481016	0.668203	-0.187187
CSS0014870.1	0.708921	0.869106	-0.160185
CSS0025536.1	0.854916	0.727117	0.127799
CSS0019750.3	0.795303	0.784981	0.0103218
CSS0010949.1	0.747801	0.165923	0.581879
CSS0022583.1	0.459876	0.247589	0.212288
CSS0047093.1	0.803933	0.527544	0.276389
CSS0002926.1	0.643486	0.666185	-0.022699
CSS0012976.1	0.85492	0.743353	0.111567
CSS0046045.2	0.838225	0.539526	0.298699
CSS0048020.1	0.813143	0.654362	0.158781
CSS0005433.1	0.666509	0.969733	-0.303225
CSS0010138.1	0.645715	0.441131	0.204584
CSS0014255.1	0.69889	0.735275	-0.0363855
CSS0032022.1	0.809687	0.62076	0.188928
CSS0012716.1	0.900647	0.816957	0.0836899
CSS0002455.1
CSS0013797.2	0.817636	0.699294	0.118342
CSS0041239.1	0.918236	0.362215	0.556021
CSS0027468.1	0.0945641	-0.294361	0.388925
CSS0023499.1	-0.0794619	0.269154	-0.348616
CSS0033231.1	0.719784	0.00385073	0.715933
CSS0030495.1	0.718832	0.465203	0.253629
CSS0028080.1	0.623232	0.709977	-0.0867446
CSS0045147.1	0.910055	0.982636	-0.0725813
CSS0000801.1	0.754746	0.664467	0.0902792
CSS0032453.1	0.857115	0.887226	-0.030111
CSS0008338.1	0.951568	0.954392	-0.00282386
CSS0028856.1	0.833795	0.897205	-0.0634095
CSS0049801.1	0.814157	0.461429	0.352728
CSS0023901.1	0.407388	0.640447	-0.233059
CSS0022514.1	0.761401	0.567988	0.193413
CSS0022721.1	0.40434	0.682639	-0.278298
CSS0005118.1	0.791573	0.69114	0.100433
CSS0044963.1	0.809261	0.616704	0.192557
CSS0043060.1	0.249888	0.190426	0.059462
CSS0034385.1	0.616248	0.750349	-0.134101
CSS0022958.1	0.906818	0.839819	0.0669991
CSS0022158.1	0.835359	0.843052	-0.00769313
CSS0013171.1	0.714894	0.843952	-0.129057
CSS0008048.1	0.793932	0.561177	0.232756
CSS0009353.1	0.577331	0.375223	0.202108
CSS0012300.1	0.813879	0.814732	-0.000852333
CSS0014409.1	0.745647	0.797639	-0.0519929
CSS0034644.1	0.708081	0.656858	0.0512231
CSS0036559.1	0.932124	0.677112	0.255012
CSS0014529.1	0.804781	0.824807	-0.0200259
CSS0037597.1	0.788813	0.894474	-0.10566
CSS0027945.1	0.808257	0.740372	0.0678842
CSS0016806.1	-0.763059	0.833831	-1.59689
CSS0046409.1	0.931282	0.625948	0.305334
CSS0031180.1	0.832175	0.29501	0.537165
CSS0012218.1	0.909677	0.453826	0.455851
CSS0018717.1	0.583428	0.597589	-0.0141604
CSS0049251.1	0.195643	-0.300097	0.495739
CSS0005524.1	0.700479	0.720132	-0.0196536
CSS0013442.1	0.984749	0.0132762	0.971473
CSS0047845.1	0.784621	0.719051	0.0655697
CSS0013665.1	0.736231	0.433017	0.303214
CSS0005107.1	0.86055	0.4031	0.457451
CSS0026996.1	0.812295	0.721488	0.0908064
CSS0018167.1	0.220233	0.362507	-0.142273
CSS0021863.1	0.683565	0.62501	0.0585551
CSS0048854.1	0.625036	0.587306	0.0377292
CSS0012383.1	0.428476	0.28932	0.139156
CSS0028295.1	0.846473	0.722526	0.123947
CSS0024791.1	0.606775	0.629875	-0.0231002
CSS0048451.1	0.626114	0.29326	0.332854
CSS0003524.1	0.836162	0.817697	0.0184653
CSS0045425.1	0.843369	0.592306	0.251063
CSS0049191.1	0.933332	0.907129	0.0262035
CSS0001514.1	0.65546	0.783934	-0.128474
CSS0028873.1	0.554113	0.650654	-0.0965406
CSS0036040.1	0.888136	0.673879	0.214257
CSS0028474.1	0.832584	0.745963	0.0866209
CSS0020267.1	0.123749	-0.0335354	0.157285
CSS0019815.1	0.889295	0.427742	0.461552
CSS0034801.1	0.905142	0.00534135	0.8998
CSS0032309.1	0.627445	0.441665	0.18578
CSS0045765.1	0.137021	0.315535	-0.178514
CSS0049652.1	0.779292	0.81958	-0.0402881
CSS0013952.1	0.740662	0.0789281	0.661734
CSS0011508.1	0.866657	0.769689	0.0969675
CSS0004932.1	-0.276758	0.110069	-0.386826
CSS0031899.1	-0.697868	0.835986	-1.53385
CSS0048150.1	0.85876	0.0971686	0.761591
CSS0035794.1	0.721428	0.886775	-0.165348
CSS0045231.1	0.843298	0.222746	0.620552
CSS0014401.1	0.907954	0.815427	0.0925272
CSS0025756.1	-0.102127	0.0751268	-0.177254
CSS0037838.1	0.873637	0.808104	0.0655328
CSS0025894.1	0.945676	0.602356	0.34332
CSS0011190.1	0.926632	0.299444	0.627188
CSS0041231.1	0.863115	0.886832	-0.0237175
CSS0003729.1	0.754814	0.0596063	0.695208
CSS0009653.1	0.753588	0.526355	0.227233
CSS0019708.1	0.587171	0.662549	-0.0753776
CSS0030525.1	-0.0141985	0.333131	-0.34733
CSS0018525.1	-0.851984	0.925728	-1.77771
CSS0000281.1	0.811187	0.743081	0.0681062
CSS0046013.1	-0.817998	0.916077	-1.73408
CSS0048778.1	0.875905	0.649497	0.226407
CSS0018545.1	0.776396	0.777327	-0.000930237
CSS0022016.1	0.878903	0.0453768	0.833527
CSS0005234.1	0.790681	0.752998	0.0376828
CSS0021895.2	0.773432	0.95173	-0.178298
CSS0034896.1	0.902218	0.920399	-0.0181811
CSS0014012.1	0.760621	0.860666	-0.100046
CSS0027865.1	0.889485	0.613592	0.275893
CSS0048815.1	0.850214	0.837786	0.0124283
CSS0004032.1	0.80577	0.812052	-0.00628182
CSS0042680.1	-0.644455	0.693273	-1.33773
CSS0050103.1	0.473033	0.473306	-0.000273006
CSS0035977.1	0.705676	0.38307	0.322606
CSS0018350.1	0.600246	0.146323	0.453923
CSS0030375.1	0.882206	0.949385	-0.0671791
CSS0038766.1	0.669249	0.64348	0.0257689
CSS0001879.1	0.658353	-0.0425744	0.700927
CSS0024417.1	0.616785	-0.0492437	0.666029
CSS0002842.1	0.842793	0.834533	0.00825963
CSS0021636.1	0.655622	0.287814	0.367808
CSS0044294.1	0.30987	0.499309	-0.189439
CSS0032859.1	0.578331	0.845987	-0.267656
CSS0002750.1	0.946422	0.967556	-0.0211343
CSS0044111.1	0.891387	0.968457	-0.0770698
CSS0004665.1	0.428975	0.277842	0.151133
CSS0008204.1	0.878024	0.741666	0.136358
CSS0007592.1	0.766164	0.324912	0.441252
CSS0008964.1	0.872823	0.450397	0.422427
CSS0042391.1	0.822573	0.794608	0.0279653
CSS0036980.1	0.756149	0.430804	0.325345
CSS0037388.1	0.748017	0.570556	0.177461
CSS0033763.1	0.959537	0.488128	0.471409
CSS0008576.1
CSS0004411.1	0.857809	0.916763	-0.0589539
CSS0014700.1	0.635001	0.425656	0.209345
CSS0041065.1	0.8747	0.522781	0.351919
CSS0028099.1	-0.534404	0.9403	-1.4747
CSS0029800.1	0.822178	0.73754	0.0846372
CSS0003515.1	0.660959	0.512794	0.148166
CSS0000229.1	0.689262	0.42314	0.266122
CSS0025253.1	0.845991	0.61228	0.233711
CSS0004325.1	0.694316	0.587188	0.107127
CSS0014544.1	0.912018	0.949485	-0.0374667
CSS0006785.2	0.788759	0.793766	-0.00500649
CSS0048776.3	0.739674	0.705566	0.0341086
CSS0020368.1	0.882633	0.341518	0.541115
CSS0014678.1	0.750326	0.60937	0.140956
CSS0003877.1	0.871064	0.880733	-0.00966935
CSS0040888.1	0.148308	0.265932	-0.117623
CSS0013941.1	0.694044	0.42447	0.269574
CSS0015914.1	0.7974	0.829953	-0.0325526
CSS0016143.1	0.755787	0.445067	0.31072
CSS0035850.1	0.887904	0.885669	0.00223531
CSS0030342.1	0.188109	0.379026	-0.190917
CSS0030825.1	-0.833121	0.737874	-1.571
CSS0030108.1	0.755391	0.880276	-0.124885
CSS0023377.1	0.444483	0.639006	-0.194522
CSS0016194.1	0.79934	0.506718	0.292622
CSS0039603.1	0.799255	0.875778	-0.0765231
CSS0025898.1	0.885312	0.882188	0.0031243
CSS0022873.1	0.911998	-0.177032	1.08903
CSS0049563.1	0.853365	0.7729	0.0804654
CSS0050283.1	0.779007	0.73013	0.0488767
CSS0013435.1	0.863475	0.775853	0.0876219
CSS0001518.1	0.712698	0.0235081	0.68919
CSS0021890.1	0.683147	0.432642	0.250506
CSS0008521.1	0.890283	0.0972684	0.793014
CSS0000992.1	0.843662	0.666326	0.177336
CSS0044631.1	0.54419	0.631325	-0.0871353
CSS0027489.1	0.740479	0.776696	-0.0362171
CSS0034458.2	0.861704	0.815115	0.0465891
CSS0032135.1	0.230483	0.19574	0.0347436
CSS0026352.1	0.767925	0.181196	0.586729
CSS0017516.1	0.958057	0.604217	0.35384
CSS0045510.1	0.693953	0.96988	-0.275927
CSS0033597.1	0.231118	0.600515	-0.369397
CSS0017606.1	0.717733	0.61572	0.102013
CSS0032571.1	0.741239	0.586078	0.155162
CSS0018609.1	0.825421	0.779101	0.0463196
CSS0031102.1	0.842639	0.693685	0.148954
CSS0005897.1	0.891355	0.687538	0.203817
CSS0014857.1	0.955985	0.995261	-0.0392757
CSS0024317.1	0.726066	0.967184	-0.241118
CSS0042700.1	0.755515	0.389974	0.36554
CSS0040773.1	0.863861	0.829858	0.0340033
CSS0034196.1	0.801849	0.568344	0.233505
CSS0044423.1	0.933926	0.92869	0.00523593
CSS0032251.1	0.86617	0.827583	0.038587
CSS0041167.1	0.866034	0.566363	0.299671
CSS0016332.1	0.894309	0.884724	0.00958548
CSS0019852.1	0.920094	0.677646	0.242448
CSS0031990.1	0.844046	0.275371	0.568675
CSS0007604.1	0.954339	0.689036	0.265304
CSS0003939.1	0.877464	0.926357	-0.0488926
CSS0031750.1	0.778298	0.918218	-0.139919
CSS0032689.1	0.803393	0.404199	0.399193
CSS0000607.1	0.927703	0.763623	0.16408
CSS0042467.1	0.278299	0.298268	-0.0199687
CSS0049175.1	0.97496	0.674684	0.300276
CSS0049541.1	0.393822	0.412995	-0.0191725
CSS0035021.1	0.915184	0.733197	0.181987
CSS0049477.1	0.7654	0.346909	0.418491
CSS0038413.1	0.964134	0.812006	0.152128
CSS0028119.1	0.915978	0.585708	0.33027
CSS0020515.1	0.67378	0.649083	0.024697
CSS0025504.1	0.415792	-0.315805	0.731597
CSS0046661.1	0.787529	0.689344	0.098185
CSS0021134.1	0.857893	0.1245	0.733393
CSS0043372.1	0.826131	0.750549	0.0755817
CSS0026370.1	0.835615	0.739882	0.0957322
CSS0041144.1	0.761672	0.834949	-0.0732766
CSS0016864.1	0.532841	0.537455	-0.00461384
CSS0034539.1	0.885909	0.818477	0.0674323
CSS0014157.1	0.884753	0.537615	0.347137
CSS0036020.1	0.828051	0.854208	-0.0261575
CSS0028954.1	-0.771618	0.806233	-1.57785
CSS0000991.1	0.342384	0.166621	0.175763
CSS0016770.1	0.621003	0.524709	0.0962944
CSS0037229.1	0.873821	-0.863254	1.73708
CSS0017492.1	0.712351	0.772002	-0.0596508
CSS0015241.1	0.640243	0.452024	0.188219
CSS0034747.1	0.916347	0.968887	-0.0525402
CSS0019166.1	0.682999	-0.00417701	0.687176
CSS0016389.1	0.882565	0.973786	-0.0912205
CSS0041119.1	0.143688	0.490962	-0.347274
CSS0010313.1	0.90471	0.761974	0.142735
CSS0028665.1	0.954643	0.712667	0.241976
CSS0031991.3	0.804103	0.842855	-0.0387518
CSS0041261.1	0.807508	0.0334104	0.774098
CSS0007603.1	0.846924	0.7927	0.0542234
CSS0026268.1	0.832243	0.213583	0.618661
CSS0025593.1	0.786104	0.708514	0.0775902
CSS0016260.1	0.676951	0.779959	-0.103008
CSS0044996.1	0.718115	0.232526	0.485588
CSS0007453.1	-0.831579	0.75633	-1.58791
CSS0012805.1	0.73756	0.836291	-0.0987309
CSS0047117.1	0.0898844	-0.02094	0.110824
CSS0036639.1	0.606101	0.788186	-0.182085
CSS0007932.1	0.761577	0.922318	-0.16074
CSS0037909.1	0.760936	0.0709254	0.69001
CSS0028084.1	0.695422	0.428657	0.266765
CSS0047890.1	0.806714	0.552868	0.253846
CSS0047918.1	0.903864	0.966371	-0.0625063
CSS0022108.1	0.922934	0.499266	0.423668
CSS0006731.1	0.749116	0.871439	-0.122324
CSS0009694.1	0.443584	-0.383598	0.827183
CSS0021031.1	0.642994	0.337909	0.305085
CSS0027209.1	0.922514	0.622588	0.299926
CSS0020777.1	0.857985	-0.578363	1.43635
CSS0041547.1	0.547308	0.330081	0.217227
CSS0020517.1	0.58783	0.0995079	0.488322
CSS0040967.1	0.883881	0.790708	0.093173
CSS0023976.1	0.853668	0.860196	-0.00652793
CSS0008562.1	0.946443	0.659908	0.286535
CSS0048575.1	0.784494	0.426052	0.358442
CSS0001349.1	0.761893	0.725181	0.0367121
CSS0034094.1	0.804233	0.56827	0.235963
CSS0044462.1	0.757288	0.673522	0.0837662
CSS0021509.1	0.876395	0.981951	-0.105556
CSS0002394.1	0.810888	0.521537	0.289351
CSS0030545.1	0.710538	0.659921	0.0506175
CSS0027910.1	0.731092	0.43824	0.292852
CSS0006032.1	0.718782	0.614395	0.104387
CSS0008505.1	0.737881	0.541748	0.196133
CSS0021354.1	0.915626	0.867004	0.0486224
CSS0042962.1	0.0839076	-0.0302744	0.114182
CSS0046548.1	-0.242468	0.380088	-0.622557
CSS0032442.1	0.793345	0.600835	0.19251
CSS0050021.1	0.84598	-0.00852121	0.854501
CSS0047362.1	0.853746	0.91299	-0.0592439
CSS0020346.1	0.838589	0.630821	0.207769
CSS0029226.1	0.948035	0.992138	-0.0441032
CSS0018531.1	0.287617	0.101799	0.185818
CSS0029809.1	0.882546	0.796622	0.0859249
CSS0017922.1	0.900019	0.501192	0.398827
CSS0040376.1	0.627687	0.766215	-0.138528
CSS0040086.1	0.5236	0.589544	-0.0659432
CSS0041789.1
CSS0004681.1	0.846529	0.866452	-0.0199228
CSS0009980.1	0.184976	0.0322508	0.152725
CSS0047567.1	0.313766	0.581804	-0.268038
CSS0048405.1	0.0987544	-0.105269	0.204023
CSS0007559.1	0.721912	0.533127	0.188785
CSS0004416.1	0.117505	0.463343	-0.345838
CSS0045283.1	0.644647	0.606301	0.0383463
CSS0020170.1	0.897397	0.948016	-0.0506188
CSS0035502.1	0.596441	0.57519	0.0212512
CSS0016863.1	0.861632	0.807475	0.0541573
CSS0043048.1	0.932621	0.589527	0.343094
CSS0049600.1	0.812254	0.55207	0.260184
CSS0034662.1	0.659082	0.715659	-0.0565771
CSS0025897.1	0.36698	0.280507	0.0864734
CSS0018991.1	0.846047	0.781266	0.0647812
CSS0016393.1	0.604006	0.439937	0.164068
CSS0010595.1	0.866075	0.593755	0.272319
CSS0031066.1	0.799274	0.0987231	0.70055
CSS0043786.1	0.858692	0.166387	0.692305
CSS0029907.1	0.166662	0.451444	-0.284782
CSS0045682.1	0.797218	0.849356	-0.0521387
CSS0020142.1	0.867927	0.967226	-0.0992982
CSS0042727.1	0.895935	0.883496	0.0124395
CSS0032226.1	0.661189	0.514664	0.146525
CSS0002350.1	0.854189	0.72374	0.130449
CSS0015832.1	0.662658	0.0970663	0.565592
CSS0038538.1	-0.86105	0.745239	-1.60629
CSS0028927.1	0.779548	0.911595	-0.132047
CSS0035110.1	0.720252	0.823485	-0.103232
CSS0037577.1	0.558871	0.379021	0.17985
CSS0046509.1	-0.803829	0.762553	-1.56638
CSS0045087.1	0.202108	-0.130563	0.332671
CSS0022857.1	0.745087	0.46162	0.283467
CSS0024775.1	0.85422	0.918929	-0.0647091
CSS0038117.1	0.894375	0.505307	0.389067
CSS0006166.1	0.805037	0.636264	0.168773
CSS0048701.1	-0.359722	-0.00347661	-0.356246
CSS0025631.1	0.92025	0.954489	-0.0342385
CSS0010724.1	0.0622718	0.652151	-0.58988
CSS0009745.1	0.764584	0.476786	0.287797
CSS0016871.1	0.908577	0.90229	0.00628718
CSS0038061.1	0.686888	-0.556021	1.24291
CSS0008847.1	0.871561	0.872845	-0.0012845
CSS0000341.1	0.884267	0.550844	0.333423
CSS0015989.1	-0.735761	0.705941	-1.4417
CSS0002177.2	0.275087	-0.532192	0.807279
CSS0047044.1	0.638285	0.288776	0.349508
CSS0011079.1	0.770017	0.594529	0.175487
CSS0017721.1	0.72597	0.620582	0.105388
CSS0036110.1	0.934171	0.552019	0.382152
CSS0014120.1	0.754776	0.747956	0.00681995
CSS0025082.1	0.676581	0.456504	0.220077
CSS0041434.1	0.708941	0.515733	0.193208
CSS0022295.1	0.0621865	0.282785	-0.220599
CSS0014970.1	0.668581	0.697865	-0.0292836
CSS0007565.1	0.735211	0.22371	0.5115
CSS0030896.1	0.770241	0.894206	-0.123965
CSS0037525.1	0.935278	0.870697	0.0645816
CSS0019669.1	0.767489	0.618188	0.149301
CSS0041351.1	0.684988	0.646725	0.0382633
CSS0034610.1	0.773188	0.566515	0.206674
CSS0005253.1	0.856892	0.618716	0.238176
CSS0026723.1	0.777924	0.92458	-0.146656
CSS0024025.1	0.843942	0.620803	0.223138
CSS0008487.1	0.966905	0.988045	-0.02114
CSS0014348.1	0.826878	0.786181	0.0406969
CSS0000057.1	0.811677	0.789052	0.0226251
CSS0036710.1	0.790287	0.548361	0.241927
CSS0034354.1	0.764283	0.467616	0.296667
CSS0019877.1	0.861136	0.789715	0.0714208
CSS0035641.1	-0.0652718	-0.0084885	-0.0567833
CSS0029698.1	0.965538	0.65917	0.306369
CSS0028758.1	0.650835	0.839971	-0.189136
CSS0013332.1	0.941066	0.986194	-0.045128
CSS0009362.1	0.893878	0.952055	-0.0581778
CSS0034135.1	0.931646	0.9861	-0.0544535
CSS0031798.1	0.813121	0.968412	-0.155291
CSS0032199.1	0.884043	0.835634	0.0484091
CSS0046572.1	0.859434	0.890678	-0.0312439
CSS0033802.1	0.696018	0.759789	-0.0637701
CSS0032331.1
CSS0013296.1	0.887941	0.665285	0.222655
CSS0013782.1	0.286933	0.524427	-0.237494
CSS0022810.1	-0.494993	0.66904	-1.16403
CSS0033171.2	0.795304	0.526883	0.268422
CSS0026223.1	0.86739	0.813398	0.0539925
CSS0042269.1	0.708468	0.510402	0.198066
CSS0022472.1	0.939171	0.724519	0.214651
CSS0036448.1	0.650735	0.475845	0.174889
CSS0018533.1	0.805457	0.845268	-0.0398112
CSS0025981.1	0.800219	0.528685	0.271533
CSS0022213.1	0.701938	0.474747	0.22719
CSS0007192.1	0.741043	0.0359464	0.705097
CSS0018522.1	0.44401	0.0967321	0.347278
CSS0023437.1	0.799973	0.705461	0.0945121
CSS0004733.1	0.813654	0.354964	0.458691
CSS0020275.1	0.495584	0.231751	0.263833
CSS0038873.1	0.768245	0.793638	-0.0253939
CSS0013707.1	0.933509	0.817426	0.116083
CSS0045351.1	0.42095	0.286119	0.134831
CSS0032840.1	0.646005	0.767187	-0.121182
CSS0010605.1	0.751837	0.584376	0.167461
CSS0037260.1	0.0888562	-0.0628456	0.151702
CSS0031813.1	0.908077	0.706851	0.201226
CSS0031150.1	0.603832	0.794101	-0.190269
CSS0007609.1	0.684762	0.858488	-0.173727
CSS0001852.1	-0.554352	0.905341	-1.45969
CSS0038310.1	0.695115	0.59907	0.0960448
CSS0049310.1	0.583897	-0.578897	1.16279
CSS0026593.1	0.722891	0.676274	0.0466176
CSS0021605.1	0.760493	-0.00996152	0.770455
CSS0021029.1	0.22829	0.150801	0.0774891
CSS0032185.1	0.655258	0.290133	0.365125
CSS0017600.1	0.69131	0.417089	0.274222
CSS0008074.1	-0.563101	0.888798	-1.4519
CSS0041851.1	0.736418	0.712667	0.0237512
CSS0046354.1	0.865642	0.694931	0.170711
CSS0005300.1	0.821728	0.833193	-0.0114648
CSS0022543.1	0.660919	0.53475	0.126169
CSS0028241.1	0.776167	0.775857	0.000309947
CSS0042379.1	0.698827	0.3761	0.322726
CSS0042619.1	0.894306	0.929154	-0.0348482
CSS0013680.1	0.460505	0.468192	-0.00768664
CSS0047998.1	0.933816	0.922354	0.0114615
CSS0034231.1	-0.795296	0.844674	-1.63997
CSS0029829.1	0.704947	0.446573	0.258375
CSS0032933.1	0.687965	0.0402003	0.647765
CSS0000103.2	0.89215	0.816899	0.075251
CSS0041740.1	0.093647	0.233509	-0.139862
CSS0040786.1	0.735953	0.455328	0.280624
CSS0016743.1	0.746286	0.423705	0.32258
CSS0028342.1	0.732688	-0.744891	1.47758
CSS0012050.1	-0.384969	-0.469815	0.0848454
CSS0049195.1	0.8491	0.662246	0.186854
CSS0035185.2	0.364816	0.125674	0.239142
CSS0044957.1	0.814959	0.852325	-0.037366
CSS0043242.1	0.232689	0.327101	-0.0944123
CSS0000539.1	0.718791	0.69246	0.0263304
CSS0008575.1	0.706483	0.119283	0.587201
CSS0037310.1	0.888011	0.568036	0.319974
CSS0012363.1	0.911274	0.708701	0.202573
CSS0038753.1	0.728801	0.449039	0.279762
CSS0003298.1	0.694371	0.8697	-0.175329
CSS0021621.1	0.805414	0.685592	0.119822
CSS0011974.1	0.421203	-0.0535324	0.474736
CSS0018272.1	0.63651	0.430334	0.206176
CSS0020475.1	0.746241	0.796377	-0.0501358
CSS0021815.1	0.866991	0.705588	0.161403
CSS0040937.1	0.403561	0.562875	-0.159313
CSS0011497.1	-0.933727	0.829059	-1.76279
CSS0035254.2	0.256433	0.286466	-0.0300336
CSS0039275.1	0.669488	0.773686	-0.104198
CSS0025150.1	-0.685133	0.658449	-1.34358
CSS0020069.1	0.826432	0.715563	0.110869
CSS0037743.2	0.860666	0.238584	0.622082
CSS0003936.1	0.702347	0.92721	-0.224863
CSS0013316.1	0.581862	0.441501	0.14036
CSS0010391.1	0.720541	0.550067	0.170474
CSS0001351.1	0.770219	0.800492	-0.0302734
CSS0025312.1	-0.297763	0.572144	-0.869907
CSS0016475.1	0.379598	0.572429	-0.192831
CSS0012359.1	0.907738	0.912119	-0.00438058
CSS0006207.1	0.814554	0.903844	-0.0892907
CSS0011962.1	-0.0817425	0.0878148	-0.169557
CSS0006880.1	0.795504	0.601375	0.19413
CSS0017525.1	0.890242	0.819381	0.0708602
CSS0015553.1	0.349905	-0.25436	0.604265
CSS0047177.1	-0.230189	0.000167607	-0.230357
CSS0047279.1	0.796717	0.760719	0.0359983
CSS0017207.1	0.0973259	0.174497	-0.0771709
CSS0034341.1	0.855718	0.400983	0.454735
CSS0029752.1	0.607441	0.0662125	0.541229
CSS0016680.1	0.870694	0.826835	0.0438584
CSS0009588.1	0.78668	0.579447	0.207232
CSS0011956.1	0.743408	0.601301	0.142107
CSS0039520.1	0.713645	0.636666	0.0769783
CSS0018335.1	0.500741	0.302603	0.198138
CSS0000123.1	0.439485	-0.0749059	0.514391
CSS0045338.1	0.783053	0.547345	0.235709
CSS0000874.1	0.769453	0.774	-0.00454683
CSS0032006.1	0.688948	0.501484	0.187464
CSS0030415.1	0.718613	0.63718	0.0814336
CSS0022372.1	-0.670412	0.652427	-1.32284
CSS0020685.1	0.948	0.670614	0.277386
CSS0023602.1	0.687289	0.463821	0.223468
CSS0029540.1	0.795831	0.643917	0.151914
CSS0023140.1	0.749131	0.613053	0.136078
CSS0022957.1	0.768122	0.547859	0.220262
CSS0032682.1	0.0836577	0.117263	-0.033605
CSS0036931.1	-0.611968	0.752859	-1.36483
CSS0033358.1	0.810387	0.835629	-0.0252415
CSS0030297.1	0.153178	0.307071	-0.153893
CSS0001845.1	0.632988	0.375327	0.257661
CSS0029952.1	0.775061	0.622334	0.152727
CSS0042918.1	0.64538	0.67395	-0.02857
CSS0005740.1	0.805437	0.436904	0.368533
CSS0041277.1	0.813775	0.706746	0.10703
CSS0003150.1	0.826842	-0.117218	0.944059
CSS0012121.1	0.959004	0.688473	0.270531
CSS0037661.1	0.0647947	0.11816	-0.0533657
CSS0035606.1	0.825495	0.792061	0.033434
CSS0014189.1	0.875407	0.83127	0.0441371
CSS0004812.1	0.74836	0.653484	0.0948758
CSS0016427.1	0.80709	0.428709	0.378381
CSS0010174.1	0.790772	0.784337	0.0064359
CSS0011143.1	0.947718	0.823167	0.124551
CSS0041787.1	0.866888	0.863455	0.00343361
CSS0042550.1	0.64687	0.53358	0.11329
CSS0044995.1	0.727929	0.2893	0.438629
CSS0016336.1	0.92733	0.968296	-0.0409658
CSS0047442.1	0.608279	0.15363	0.454649
CSS0027416.1	0.849922	0.578974	0.270948
CSS0001321.1	0.73439	0.436889	0.2975
CSS0021516.1	0.627262	0.632731	-0.00546955
CSS0021540.1	0.570769	0.664552	-0.093783
CSS0001674.1	0.759989	0.141765	0.618224
CSS0036992.1	0.9005	0.834347	0.0661537
CSS0048089.1	0.808167	0.40368	0.404487
CSS0023619.1	0.774247	0.834046	-0.0597994
CSS0039301.1	0.80445	0.38877	0.415681
CSS0007009.1	0.945631	0.620744	0.324887
CSS0019521.1	0.593279	0.730189	-0.13691
CSS0003618.1	0.605811	0.652205	-0.0463941
CSS0002477.1	0.882627	0.693625	0.189003
CSS0030311.1	-0.751572	0.856397	-1.60797
CSS0044761.1	0.710249	0.787253	-0.0770036
CSS0024560.1	0.764315	0.213662	0.550653
CSS0035588.1	0.78602	0.735894	0.0501263
CSS0019017.1	0.716348	0.791219	-0.0748714
CSS0050011.1	0.938593	0.975813	-0.0372204
CSS0025954.1	0.00162051	-0.0758537	0.0774742
CSS0039528.1	0.74276	-0.825222	1.56798
CSS0011171.2	0.880944	0.585246	0.295698
CSS0027602.1	0.484933	0.101939	0.382994
CSS0040272.1	0.825459	0.749845	0.0756146
CSS0003802.1	0.763269	0.444774	0.318495
CSS0031659.2	0.40488	0.0426395	0.362241
CSS0010051.1	0.804814	0.357842	0.446972
CSS0001663.1	0.768997	0.718688	0.0503087
CSS0020745.1	0.869035	0.82153	0.0475052
CSS0015295.2	0.883883	0.811149	0.072734
CSS0029079.1	0.755386	0.899332	-0.143945
CSS0028345.1	0.807438	0.58847	0.218968
CSS0047184.1	0.81007	0.76279	0.0472797
CSS0005382.1	0.844203	0.36728	0.476923
CSS0019712.1	0.721964	0.341952	0.380012
CSS0046170.1	0.119495	0.401306	-0.281811
CSS0045730.2	0.879009	0.839497	0.0395116
CSS0031233.1	0.748747	0.298622	0.450125
CSS0033878.1	0.546794	0.747914	-0.20112
CSS0025018.1	0.125451	0.348326	-0.222875
CSS0046787.1	0.900239	0.790613	0.109626
CSS0041282.1	0.887158	0.707149	0.18001
CSS0037606.1	0.214196	-0.393498	0.607694
CSS0016373.1	0.663036	0.57774	0.0852957
CSS0048312.2	-0.586457	0.709128	-1.29558
CSS0048308.1	0.705461	0.173074	0.532387
CSS0030215.1	0.769968	0.663264	0.106704
CSS0015379.1	0.706292	0.709368	-0.00307634
CSS0048433.1	0.334227	0.437175	-0.102949
CSS0025664.1	0.57605	0.57629	-0.00024009
CSS0015141.1	0.853195	0.606208	0.246987
CSS0011314.1	0.418261	0.460074	-0.041813
CSS0009726.1	0.731689	0.192488	0.539201
CSS0049456.1	0.878644	0.454862	0.423782
CSS0027778.1	0.880459	0.784222	0.0962372
CSS0009271.1	0.792808	0.809778	-0.0169704
CSS0031730.1	0.87977	0.247649	0.63212
CSS0009705.1	0.785566	-0.0576939	0.84326
CSS0046985.1	0.685273	0.365012	0.320261
CSS0041310.1	0.726001	-0.0218531	0.747854
CSS0046441.1	-0.747803	0.597462	-1.34527
CSS0005980.1	0.842164	0.528536	0.313629
CSS0047491.1	0.832593	0.209249	0.623345
CSS0001867.1	0.87397	0.325729	0.548241
CSS0033587.1
CSS0005627.1	0.785985	0.415967	0.370018
CSS0005152.1	0.932772	0.937066	-0.00429366
CSS0005917.1	0.900271	0.982176	-0.0819051
CSS0017437.1	0.620905	0.429077	0.191828
CSS0009833.1	0.854194	0.960815	-0.106621
CSS0023122.1	0.857306	0.792792	0.0645135
CSS0043172.1	0.807873	0.312168	0.495706
CSS0026937.1	0.722817	0.662955	0.059862
CSS0015140.1	0.827643	0.133476	0.694167
CSS0021409.1	0.922644	0.978078	-0.0554334
CSS0034945.1	0.614479	0.490885	0.123594
CSS0012075.1	0.739845	0.762459	-0.0226146
CSS0019343.1	-0.489435	-0.35759	-0.131845
CSS0032163.1	0.875319	0.73868	0.136639
CSS0012986.1	0.299843	-0.477091	0.776934
CSS0007391.1	0.786173	0.153136	0.633037
CSS0008187.1	0.811636	0.590967	0.220669
CSS0035143.1	0.682698	0.400946	0.281751
CSS0017975.1	0.88713	0.877074	0.0100556
CSS0014767.1	0.681452	0.143259	0.538193
CSS0027116.1	0.40826	-0.00552754	0.413787
CSS0010504.1	0.579708	0.300662	0.279046
CSS0006728.1	0.485208	0.501772	-0.0165641
CSS0011598.1	0.909969	0.963025	-0.0530566
CSS0043490.1	-0.0783541	-0.134986	0.0566317
CSS0017966.1	0.696318	0.791424	-0.0951057
CSS0047507.1	0.838094	0.772862	0.065232
CSS0013464.1	0.798713	0.822192	-0.0234799
CSS0008712.1	0.785026	0.7972	-0.0121744
CSS0028730.1	0.647925	0.456413	0.191512
CSS0014972.1	0.892783	0.0312135	0.861569
CSS0005768.1	0.681108	0.479264	0.201845
CSS0026070.1	0.784865	0.758179	0.026686
CSS0028996.1	0.846316	0.674435	0.171882
CSS0034299.1	0.92051	0.933094	-0.0125843
CSS0028866.1	-0.450972	0.488937	-0.939909
CSS0013514.1	0.760752	0.389683	0.37107
CSS0011708.1	0.761494	0.627872	0.133622
CSS0013754.2	0.811995	0.46606	0.345935
CSS0024400.1	0.671636	0.733527	-0.0618913
CSS0046263.1	0.841161	0.807521	0.0336403
CSS0006078.1	0.817579	0.632334	0.185246
CSS0021642.1	0.887403	0.421501	0.465902
CSS0046207.1	0.876536	0.65203	0.224506
CSS0004471.1	0.809579	0.517831	0.291747
CSS0030323.1	0.665666	0.305673	0.359993
CSS0028656.1	0.788548	0.481839	0.306709
CSS0027433.2	0.868117	0.705766	0.162351
CSS0008623.1	0.685252	0.389819	0.295432
CSS0012427.1	0.773046	0.637372	0.135674
CSS0008396.1	0.825632	0.790738	0.0348943
CSS0037069.1	0.887127	0.593482	0.293646
CSS0044684.1	0.820276	0.803817	0.016459
CSS0008498.1	0.560246	0.551135	0.00911041
CSS0002539.1	0.60855	0.0507659	0.557784
CSS0020033.1	0.20081	-0.0490294	0.249839
CSS0038544.1	-0.472193	-0.280634	-0.19156
CSS0003224.1	0.943246	0.814466	0.12878
CSS0001264.1	0.912817	0.393227	0.519589
CSS0042743.1	0.790456	0.203097	0.587359
CSS0018835.1	0.776972	0.369363	0.407609
CSS0023918.1	0.64435	0.547782	0.0965686
CSS0029105.2	0.865257	0.717133	0.148125
CSS0047700.1	0.730411	0.346287	0.384124
CSS0004391.1	0.873796	0.755552	0.118244
CSS0023666.1	0.648077	0.500023	0.148054
CSS0050455.1	0.601692	0.792467	-0.190775
CSS0009337.1	0.699825	0.632343	0.0674822
CSS0021662.1	0.776068	0.556528	0.21954
CSS0044321.1	0.904837	0.941394	-0.0365562
CSS0027223.1	0.939712	0.837937	0.101775
CSS0043265.1	0.721527	0.104679	0.616848
CSS0048553.1	-0.664493	0.65089	-1.31538
CSS0049181.1	0.115079	0.28587	-0.170791
CSS0019461.1	0.914134	0.311801	0.602332
CSS0044253.1	0.60865	0.490451	0.118199
CSS0021622.1	0.579403	0.168188	0.411215
CSS0029534.1	0.935654	0.830844	0.10481
CSS0046337.1	0.818107	0.887271	-0.0691638
CSS0005813.1	0.73141	-0.695137	1.42655
CSS0008469.1	0.0986088	0.388524	-0.289916
CSS0021401.1	0.860412	0.885484	-0.0250713
CSS0044090.1	0.359753	0.235458	0.124295
CSS0027576.1	0.840413	0.7876	0.0528126
CSS0025765.1	0.0279677	0.426558	-0.39859
CSS0001131.1	0.817071	0.816094	0.000977721
CSS0048818.1	0.761203	0.538146	0.223058
CSS0003270.1	0.742461	0.644862	0.0975996
CSS0011890.1	0.87768	0.865782	0.0118985
CSS0013385.1	0.740867	0.709941	0.0309268
CSS0007016.1	0.722331	0.444255	0.278076
CSS0037563.1	0.655889	0.435911	0.219978
CSS0050173.1	0.514481	0.504503	0.00997821
CSS0029256.1	0.942922	0.816214	0.126709
CSS0006075.1	0.897496	0.644655	0.252841
CSS0041675.1	0.769918	0.502662	0.267256
CSS0005859.1	0.78353	0.645044	0.138485
CSS0036628.1	0.796296	0.511034	0.285262
CSS0023047.1	0.678177	0.536893	0.141284
CSS0021501.1	0.732708	0.8393	-0.106592
CSS0029111.1	-0.493456	0.856823	-1.35028
CSS0001740.1	0.92643	0.939	-0.0125699
CSS0008120.1	0.79429	0.711941	0.0823488
CSS0002001.1	0.897777	0.449434	0.448343
CSS0000931.1	0.15756	-0.112323	0.269883
CSS0015373.1	-0.806225	0.713907	-1.52013
CSS0022148.1	0.937449	0.984892	-0.0474438
CSS0006756.1	0.862662	0.732362	0.1303
CSS0046790.1	0.273044	0.262052	0.0109918
CSS0022617.1	0.607547	-0.508731	1.11628
CSS0045867.1	0.698126	0.264075	0.434051
CSS0029724.3	0.85297	0.876557	-0.0235869
CSS0012644.1	0.812027	0.378247	0.43378
CSS0025755.1	0.391916	0.0646546	0.327261
CSS0043737.1	0.728998	0.848475	-0.119477
CSS0020798.1	0.789879	0.562853	0.227025
CSS0013714.1	0.71028	0.444263	0.266018
CSS0034968.1	0.746733	0.585618	0.161115
CSS0020889.1	0.908055	0.369057	0.538998
CSS0032965.1	0.884414	0.831362	0.0530522
CSS0019930.1	-0.0878986	0.410014	-0.497912
CSS0027978.1	0.832643	0.56817	0.264473
CSS0026673.1	-0.163651	0.0747684	-0.238419
CSS0031394.1	0.885311	0.945429	-0.0601175
CSS0039729.1	0.586613	0.45457	0.132044
CSS0018279.1	0.577698	0.474639	0.103059
CSS0005790.1	0.41526	0.187518	0.227742
CSS0026618.1	0.851251	0.78921	0.0620413
CSS0022984.1	0.794663	0.876327	-0.0816643
CSS0037554.1	0.867622	0.748723	0.118899
CSS0023270.1	-0.70081	0.641034	-1.34184
CSS0018143.1	0.740183	-0.735848	1.47603
CSS0024217.1	0.84522	0.583288	0.261931
CSS0028713.1	0.701126	-0.0270049	0.728131
CSS0040700.1	0.655917	-0.0107755	0.666693
CSS0035703.1	0.943387	0.908957	0.0344302
CSS0037757.1	-0.131947	0.0889307	-0.220878
CSS0004907.1	0.67515	0.623901	0.0512485
CSS0036781.1	0.654599	-0.54437	1.19897
CSS0013868.1	0.677549	0.983981	-0.306432
CSS0009712.1	0.710535	0.105605	0.604931
CSS0006276.1	0.242338	0.235094	0.00724409
CSS0014496.1	0.867074	0.885478	-0.0184044
CSS0015472.1	0.647004	0.192452	0.454551
CSS0011231.1	0.554629	0.618959	-0.0643302
CSS0013781.1	0.753464	0.784814	-0.0313497
CSS0031562.1	0.871956	0.899125	-0.0271694
CSS0026597.1	0.903474	0.924099	-0.020625
CSS0042006.1	0.831655	0.846544	-0.0148895
CSS0030265.1	0.756201	0.291684	0.464516
CSS0012156.1	0.746097	0.244912	0.501185
CSS0013071.1	0.837863	0.840885	-0.00302181
CSS0047109.1	0.626302	0.437194	0.189108
CSS0032946.1	0.888021	0.842321	0.0456996
CSS0022923.1	0.65287	0.660129	-0.00725846
CSS0003996.2	0.874495	0.611526	0.262968
CSS0021816.1	0.893982	0.823566	0.0704161
CSS0029025.1	0.870746	0.527991	0.342755
CSS0001219.1	-0.399796	0.78907	-1.18887
CSS0021885.1	0.860247	0.706316	0.153931
CSS0036243.1	0.832194	0.567666	0.264528
CSS0043341.1	0.36615	-0.260284	0.626434
CSS0013835.1	0.556992	0.647398	-0.090406
CSS0030720.1	0.874671	-0.238822	1.11349
CSS0042332.1	0.974962	0.657418	0.317544
CSS0023103.1	0.638915	0.542116	0.0967994
CSS0016983.1	-0.712255	0.55461	-1.26687
CSS0016130.1	0.788182	0.923816	-0.135634
CSS0004601.1	0.801708	0.628612	0.173096
CSS0033534.1	0.685138	0.589706	0.0954318
CSS0010819.1	0.751808	-0.0422465	0.794054
CSS0033589.1	0.901002	0.409539	0.491463
CSS0004384.1	0.812753	0.510133	0.30262
CSS0021021.1	0.748452	0.837673	-0.0892216
CSS0038631.2	0.909017	0.772392	0.136626
CSS0033640.1	0.786243	-0.826494	1.61274
CSS0034441.1	0.798972	0.719574	0.0793979
CSS0022690.1	0.880002	0.893589	-0.0135873
CSS0031252.1	0.810343	0.900103	-0.0897603
CSS0023885.1	0.325013	-0.0393744	0.364387
CSS0031075.2	0.851118	0.561861	0.289257
CSS0019247.1	0.941822	0.92873	0.0130922
CSS0037914.1	0.614788	0.489307	0.125481
CSS0042204.1	0.878257	-0.0317435	0.910001
CSS0042231.1	0.910121	0.939275	-0.0291539
CSS0037990.1	0.952281	0.968268	-0.0159872
CSS0011399.1	0.498289	0.274867	0.223422
CSS0031485.1	0.676055	0.66108	0.0149753
CSS0015875.1	0.814449	0.736818	0.0776314
CSS0027724.1	0.62044	0.408025	0.212415
CSS0021845.1	0.759712	0.527698	0.232014
CSS0037048.1	0.89321	-0.253389	1.1466
CSS0047706.1	0.653422	0.636349	0.0170737
CSS0027866.1	-0.731715	0.933745	-1.66546
CSS0032002.1	0.829764	0.592319	0.237444
CSS0028317.1	0.635538	0.770719	-0.135181
CSS0003037.1	0.698882	0.659893	0.0389899
CSS0017381.1	0.8615	0.517754	0.343746
CSS0003671.1	0.857042	0.526345	0.330697
CSS0030031.1	0.943475	0.607987	0.335488
CSS0038932.1	0.884807	0.946158	-0.0613516
CSS0048640.1	0.551625	0.536364	0.0152609
CSS0029882.1	0.051756	0.240563	-0.188807
CSS0024931.1	0.220951	0.609207	-0.388256
CSS0009677.1	0.72488	0.627151	0.0977293
CSS0040409.1	0.694307	0.31076	0.383546
CSS0039029.1	-0.0371312	0.133511	-0.170642
CSS0038861.1
CSS0012619.1	0.773827	0.488792	0.285035
CSS0003265.1	0.442267	0.105111	0.337157
CSS0041627.1	0.368788	0.168511	0.200277
CSS0038569.1	0.842611	0.335675	0.506936
CSS0028146.1	0.829349	-0.0307349	0.860083
CSS0048339.1	0.688881	0.314008	0.374873
CSS0047631.1	0.743233	0.689729	0.0535044
CSS0045983.1	0.814691	0.927107	-0.112417
CSS0009740.1	0.749092	0.712329	0.0367632
CSS0045399.1	0.736829	0.805329	-0.0685003
CSS0037670.1	0.104919	0.382761	-0.277842
CSS0039432.1	-0.0248574	-0.0279628	0.00310542
CSS0039287.1	0.796924	0.642654	0.15427
CSS0033627.1	0.240587	0.499532	-0.258945
CSS0010218.2	0.685864	0.54176	0.144103
CSS0040147.1	0.688068	0.725353	-0.0372855
CSS0033659.1	0.766963	0.703374	0.0635886
CSS0020850.1	0.654136	0.574437	0.0796985
CSS0011496.2	0.811715	0.84754	-0.0358246
CSS0037258.1	0.705189	0.943093	-0.237904
CSS0009974.1	0.688177	0.594034	0.0941434
CSS0004979.1	0.859593	0.811224	0.0483696
CSS0046731.1	0.846209	0.604463	0.241746
CSS0034760.1	-0.0707642	0.217263	-0.288027
CSS0026095.1	0.825362	0.817651	0.00771117
CSS0028440.1	0.749016	0.50416	0.244856
CSS0050352.1	0.788428	0.880751	-0.0923233
CSS0039789.1	0.817885	0.484598	0.333287
CSS0013950.1	0.8914	-0.858143	1.74954
CSS0041275.1	0.803337	0.761096	0.0422409
CSS0047591.1	0.683714	0.229064	0.45465
CSS0044091.1	0.85237	0.796771	0.0555986
CSS0012006.1	0.945325	0.800755	0.14457
CSS0008882.1	0.776255	0.255863	0.520392
CSS0006809.1	0.750095	0.189538	0.560557
CSS0039791.1	0.948381	0.967851	-0.01947
CSS0003237.1	0.769522	0.628462	0.14106
CSS0000248.1	0.698867	0.492643	0.206223
CSS0019693.1	0.570783	0.682328	-0.111545
CSS0040336.1	0.921369	0.81606	0.105309
CSS0032404.1	0.752285	0.482198	0.270087
CSS0017427.1	0.679435	0.509429	0.170006
CSS0044348.1	0.745883	0.908023	-0.16214
CSS0048429.1	0.734302	0.752985	-0.0186832
CSS0004415.2	0.901872	0.717311	0.184561
CSS0038963.1	0.905278	0.268796	0.636481
CSS0021634.1	0.854636	0.673353	0.181283
CSS0002666.1	0.837222	0.704809	0.132413
CSS0049145.1	-0.300018	-0.214416	-0.0856024
CSS0015107.1	0.447865	-0.368058	0.815923
CSS0048132.1	0.796732	0.656703	0.14003
CSS0013749.1	0.119688	0.468901	-0.349212
CSS0012297.1	0.589774	0.494507	0.095267
CSS0018850.1	0.768354	0.606709	0.161644
CSS0002927.1	0.89535	0.769595	0.125756
CSS0004138.1	0.810762	0.281921	0.528841
CSS0033011.1	0.782752	0.551356	0.231395
CSS0008361.1	0.940056	0.89385	0.0462058
CSS0002751.1	0.775151	-0.0805674	0.855719
CSS0010156.1	0.84119	0.513093	0.328096
CSS0032724.1	0.930827	0.671438	0.259388
CSS0025080.1	0.422827	0.613694	-0.190867
CSS0019872.1	0.77036	0.803437	-0.0330771
CSS0028617.1	0.690159	0.197204	0.492955
CSS0046864.1	0.867271	0.818915	0.0483568
CSS0049793.1	0.484717	0.4393	0.0454177
CSS0032256.1	0.980183	0.981201	-0.00101793
CSS0015122.1	0.875227	0.397725	0.477502
CSS0043416.1	0.648973	0.467905	0.181068
CSS0025986.1	0.914914	0.209381	0.705533
CSS0020524.1	0.827099	0.256859	0.570241
CSS0032826.1	0.651473	0.711639	-0.0601652
CSS0016731.1	-0.901204	0.923981	-1.82519
CSS0022604.1	0.94431	0.891035	0.0532743
CSS0029145.1	0.725683	0.469284	0.256399
CSS0031946.1	0.753021	0.415844	0.337177
CSS0017508.1	0.89651	0.749668	0.146842
CSS0017951.1	0.779061	0.671961	0.1071
CSS0040632.1	0.846264	0.75887	0.0873949
CSS0047138.1	0.895562	0.11249	0.783072
CSS0035141.1	0.826985	0.478083	0.348902
CSS0034370.1	0.756251	0.747869	0.00838236
CSS0023524.1	0.96086	0.94973	0.0111303
CSS0026274.1	0.796293	0.738184	0.0581089
CSS0033781.3	0.806427	0.613954	0.192473
CSS0023307.1	0.926614	0.182759	0.743855
CSS0044022.1	0.93912	0.907962	0.0311575
CSS0003219.1	0.681915	0.607325	0.0745897
CSS0047175.1	0.399625	0.433226	-0.0336002
CSS0034513.1	0.263665	0.442623	-0.178957
CSS0048424.1	0.881007	0.645864	0.235143
CSS0033416.1	0.913032	0.880004	0.0330279
CSS0001248.1	0.692756	0.556184	0.136571
CSS0004549.1	0.849814	0.161018	0.688796
CSS0038938.1	0.687197	0.795691	-0.108494
CSS0004747.1	0.759577	0.67353	0.0860469
CSS0017449.1	0.520416	0.558839	-0.0384231
CSS0017569.2	0.838605	0.748746	0.0898586
CSS0013553.1	0.807537	0.800032	0.00750501
CSS0028123.1	-0.0368418	0.0933042	-0.130146
CSS0003678.1	0.921938	0.536519	0.385419
CSS0011823.1	0.793991	0.404554	0.389437
CSS0027833.1	-0.767286	0.933602	-1.70089
CSS0038900.1	0.418261	0.460074	-0.041813
CSS0035554.1	0.863832	0.293973	0.569858
CSS0036477.1	0.682352	0.974697	-0.292345
CSS0023634.2	0.772082	0.760572	0.0115099
CSS0019927.1	0.953066	0.943197	0.00986854
CSS0004671.1	0.904162	0.85239	0.0517717
CSS0013541.1	0.32752	0.331965	-0.0044453
CSS0013099.1	0.722054	0.847023	-0.124969
CSS0005144.1	0.935368	0.900476	0.034892
CSS0013256.1	0.668304	0.52003	0.148274
CSS0048207.1	0.74169	0.65594	0.0857499
CSS0011841.1	0.851211	0.891711	-0.0404996
CSS0014725.1	0.821038	0.852415	-0.0313776
CSS0002285.1	0.694651	0.868521	-0.17387
CSS0029461.1	0.793985	0.642903	0.151082
CSS0043228.1	0.800446	0.403422	0.397024
CSS0018736.1	0.804049	0.709104	0.0949449
CSS0024288.1	0.901468	0.480742	0.420727
CSS0029913.1	0.866982	0.80954	0.0574428
CSS0035834.1	0.593157	0.638882	-0.0457254
CSS0034904.1
CSS0003133.1	0.493717	0.189829	0.303888
CSS0024624.1	0.933386	0.958349	-0.0249628
CSS0003090.1	0.723584	0.48513	0.238453
CSS0023989.1
CSS0000388.1	0.928057	0.944167	-0.0161099
CSS0023345.1	0.874366	0.4987	0.375666
CSS0018007.1	0.888592	0.790999	0.0975933
CSS0030365.1	0.675612	0.576776	0.0988359
CSS0019820.1	0.89231	0.887356	0.00495477
CSS0047243.1	0.802762	0.518988	0.283774
CSS0017489.1	0.884506	0.895423	-0.0109173
CSS0008226.1	0.81681	0.683101	0.133708
CSS0020790.1	0.742889	-0.00820508	0.751094
CSS0015397.1	0.943631	0.991068	-0.047437
CSS0006353.1	0.804704	0.442246	0.362458
CSS0015271.1	0.708994	0.0729128	0.636081
CSS0023364.1	0.925938	0.910906	0.0150319
CSS0022649.1	0.936934	0.103327	0.833607
CSS0011121.1	0.892934	0.797712	0.0952228
CSS0041211.1	0.291819	0.164387	0.127432
CSS0038273.1	0.823684	0.859067	-0.0353829
CSS0038521.1	0.721507	0.707094	0.0144138
CSS0003430.1	0.7742	0.669485	0.104715
CSS0000348.1	0.569	-0.0271425	0.596142
CSS0014126.1	0.89363	0.806893	0.0867376
CSS0000771.1	0.773129	0.326184	0.446945
CSS0044921.1	0.818892	0.941837	-0.122945
CSS0015428.1	0.901557	0.430902	0.470654
CSS0031509.1	0.740609	0.352178	0.388431
CSS0010715.1	0.955659	0.970217	-0.0145571
CSS0018866.1	0.885971	0.597819	0.288153
CSS0008194.1	0.258428	0.506977	-0.248549
CSS0038535.1	-0.652932	0.881458	-1.53439
CSS0021510.1	0.733644	0.866348	-0.132703
CSS0023205.1	0.517828	0.8058	-0.287972
CSS0006982.1	-0.235498	-0.261368	0.0258699
CSS0034179.1	0.932114	0.493439	0.438675
CSS0009339.1	0.942506	0.996375	-0.0538691
CSS0005389.1	0.844444	0.819958	0.0244867
CSS0046377.1	0.842704	0.747427	0.0952769
CSS0015434.1	-0.71632	0.817632	-1.53395
CSS0004700.1	0.899195	0.586104	0.313091
CSS0002737.1	0.807351	0.638933	0.168418
CSS0032728.1	0.899485	0.680318	0.219167
CSS0046274.1	0.703158	0.781154	-0.0779959
CSS0016624.1	0.794076	0.538647	0.255429
CSS0029860.1	0.823044	0.604864	0.21818
CSS0019145.1	0.679555	0.526387	0.153168
CSS0033067.1	0.77602	0.865914	-0.0898937
CSS0041853.1	-0.651591	0.813651	-1.46524
CSS0017890.1	0.85371	0.787156	0.0665537
CSS0022893.1	0.744018	0.826835	-0.0828174
CSS0025575.1	0.751877	0.458778	0.293099
CSS0040897.1	0.876543	0.657073	0.219471
CSS0005190.1	0.714919	0.550794	0.164125
CSS0044509.1	-0.690529	-0.735122	0.044593
CSS0008615.1	0.858452	0.664493	0.193959
CSS0040055.1	0.890866	0.265917	0.624949
CSS0041893.1	0.792771	0.638179	0.154592
CSS0001431.1	0.636466	0.656577	-0.0201115
CSS0024253.1
CSS0046196.1	0.902275	-0.497011	1.39929
CSS0018857.1	0.936248	0.95661	-0.0203615
CSS0032336.1	-0.886507	0.872011	-1.75852
CSS0035688.1	0.940201	0.673217	0.266984
CSS0028250.1	0.638437	0.518515	0.119922
CSS0018620.1	-0.589261	0.608716	-1.19798
CSS0014661.1	0.760198	0.561624	0.198574
CSS0029260.1	0.797396	0.805555	-0.00815877
CSS0026116.1	0.860535	0.662864	0.197671
CSS0004524.1	0.816795	0.865011	-0.0482153
CSS0024723.1	0.82739	0.0945315	0.732859
CSS0043949.1	0.640001	0.685302	-0.0453015
CSS0033818.1	0.738666	0.738158	0.00050789
CSS0036163.1	0.73215	-0.750889	1.48304
CSS0043710.1	0.80485	0.23772	0.567129
CSS0010128.1	0.851238	0.782173	0.0690653
CSS0033877.1	0.797692	0.18325	0.614442
CSS0014922.1	0.752261	0.209761	0.542499
CSS0028106.1	0.757789	0.536888	0.220901
CSS0024386.1	0.801263	0.744246	0.0570168
CSS0047795.1	0.937911	0.949679	-0.0117681
CSS0023838.1	0.613142	0.804365	-0.191223
CSS0038778.1	0.953628	0.931582	0.0220465
CSS0042137.1	0.837541	0.534112	0.303429
CSS0012567.1	0.667282	0.288662	0.37862
CSS0047627.1	0.598338	0.725294	-0.126956
CSS0043637.1	0.677342	0.150885	0.526457
CSS0010396.1	0.615989	0.434725	0.181264
CSS0011850.1	0.8404	0.858628	-0.0182279
CSS0042247.1	0.639233	0.380582	0.258651
CSS0034223.1	0.956727	0.95638	0.000346821
CSS0013268.1	0.529619	0.201515	0.328104
CSS0021517.1	0.854489	0.512025	0.342464
CSS0036473.1	0.707053	0.503304	0.203749
CSS0026236.1	0.798631	0.610423	0.188209
CSS0031139.1	-0.540526	0.43839	-0.978916
CSS0050249.1	0.948352	0.993559	-0.0452066
CSS0031800.1	0.853606	0.712581	0.141025
CSS0013210.1	-0.756369	-0.630196	-0.126173
CSS0003596.1	0.737328	0.603104	0.134223
CSS0047346.1	0.193402	0.43055	-0.237148
CSS0025946.1	0.835934	0.702464	0.13347
CSS0042873.1	0.726716	0.719723	0.00699337
CSS0038984.1	0.684942	0.971534	-0.286591
CSS0017444.1	0.846699	0.59871	0.24799
CSS0029298.1	0.77363	0.792919	-0.0192887
CSS0045269.1	0.683298	0.368576	0.314722
CSS0035016.1	-0.220869	-0.0379574	-0.182912
CSS0030930.1	0.629181	0.365641	0.263539
CSS0033528.1	0.8271	0.831035	-0.00393536
CSS0044445.1	0.543098	0.664235	-0.121136
CSS0036804.1	0.870246	0.918619	-0.0483724
CSS0016440.1	0.908162	0.753357	0.154805
CSS0003903.1	0.851152	0.918265	-0.0671127
CSS0016923.1	0.961023	0.991719	-0.0306954
CSS0028676.1	0.847888	0.75185	0.0960372
CSS0007833.1	0.840892	0.581462	0.25943
CSS0030659.1	0.818453	0.654897	0.163556
CSS0050245.1	0.861782	0.761907	0.0998742
CSS0040381.1	0.799384	0.539807	0.259577
CSS0050050.1	0.85983	0.688649	0.171181
CSS0023583.1	0.83336	0.719072	0.114288
CSS0007159.1	0.765539	0.215244	0.550295
CSS0033858.1	-0.68233	0.496983	-1.17931
CSS0018190.1	-0.0951306	-0.133613	0.0384825
CSS0006392.1	0.849697	0.528986	0.320711
CSS0040399.1	-0.720532	0.708411	-1.42894
CSS0013304.1	0.811802	0.666342	0.14546
CSS0000214.1	0.865793	0.758895	0.106898
CSS0022978.1	0.800582	0.327929	0.472653
CSS0042822.1	0.825905	0.549573	0.276332
CSS0023536.1	0.727833	0.598748	0.129085
CSS0012420.1	0.789957	0.758444	0.0315131
CSS0042481.1	0.568152	0.46634	0.101813
CSS0044621.1	0.845184	0.715214	0.12997
CSS0034098.1	0.55222	0.690356	-0.138136
CSS0049576.1	0.652726	0.312621	0.340105
CSS0050223.1	0.786594	0.772434	0.0141606
CSS0029413.1	0.333246	-0.205383	0.538629
CSS0039229.1	0.876484	0.324151	0.552333
CSS0025009.1	0.754209	0.859199	-0.104989
CSS0030991.1	0.86284	0.412953	0.449887
CSS0048392.1	0.687204	0.665568	0.0216355
CSS0008753.1	0.833262	0.89194	-0.0586784
CSS0033306.1	0.873319	0.528059	0.34526
CSS0004212.1	0.799839	0.728608	0.0712305
CSS0009128.1	0.862626	0.810327	0.0522987
CSS0022562.1	0.851312	0.81561	0.0357023
CSS0036321.1	0.199335	-0.0589265	0.258261
CSS0006063.1	0.00459928	-0.0477296	0.0523289
CSS0033148.1	0.394709	0.700869	-0.30616
CSS0033749.1	0.767622	0.125996	0.641626
CSS0027854.1	0.6492	0.683961	-0.0347606
CSS0047463.1	0.749684	0.47137	0.278314
CSS0048484.1	0.657746	0.586292	0.0714531
CSS0036112.1	0.826367	-0.0239698	0.850337
CSS0041044.1	0.726797	0.0841893	0.642608
CSS0003227.1	0.875756	0.878251	-0.00249453
CSS0037963.1	0.705536	0.477955	0.227582
CSS0005362.1	0.759927	0.770152	-0.0102248
CSS0038302.1	0.864295	0.557997	0.306298
CSS0037296.1	0.911641	0.93867	-0.0270293
CSS0004123.2	0.877221	0.913146	-0.0359251
CSS0013178.1	0.540237	0.372776	0.167462
CSS0002968.1	-0.896159	0.903447	-1.79961
CSS0043038.1	0.666509	0.304834	0.361674
CSS0007957.1	0.905075	0.47008	0.434995
CSS0049742.1	0.323009	0.56738	-0.244372
CSS0004709.1	0.973849	0.978728	-0.00487864
CSS0000487.1	0.109432	0.0833189	0.0261127
CSS0037334.1	0.670309	0.732607	-0.0622975
CSS0016309.1	0.968751	0.91059	0.0581615
CSS0003887.1	0.867148	0.750836	0.116312
CSS0011711.1	0.793729	0.69827	0.0954589
CSS0009202.1	0.77408	0.549222	0.224859
CSS0024933.1	0.600255	0.595226	0.00502906
CSS0015605.1	0.66091	0.771975	-0.111064
CSS0030095.1	0.731454	0.61034	0.121114
CSS0033693.1	-0.184354	-0.440559	0.256206
CSS0002720.1	0.904693	0.956401	-0.0517083
CSS0021471.1	0.710244	0.61003	0.100214
CSS0039670.1	0.78726	-0.168036	0.955296
CSS0029498.1	0.546056	0.578856	-0.0328002
CSS0000757.1	-0.804362	0.855378	-1.65974
CSS0001397.1	0.673494	0.722411	-0.0489171
CSS0039096.1	0.772503	0.368517	0.403986
CSS0014444.1	0.83233	0.926634	-0.0943037
CSS0012215.1	0.748906	0.817739	-0.0688335
CSS0038044.1	0.809158	0.734723	0.0744351
CSS0013300.1	0.755195	0.637805	0.117389
CSS0042378.1	0.709011	0.762311	-0.0533004
CSS0027631.1	0.951443	0.527613	0.42383
CSS0018043.1	0.77729	0.680083	0.0972063
CSS0050183.1	0.794555	0.834387	-0.0398318
CSS0005855.1	0.756881	0.704267	0.0526146
CSS0001256.1	0.940425	0.919425	0.0210004
CSS0004737.1	0.89289	0.647468	0.245422
CSS0043288.1	0.841401	0.571287	0.270114
CSS0042815.1	0.681316	0.651205	0.0301108
CSS0012292.1	0.554823	0.0327216	0.522101
CSS0014938.1	0.864355	0.708957	0.155398
CSS0007853.1	0.803767	0.669961	0.133807
CSS0015416.1	0.307937	0.395413	-0.087476
CSS0003967.1	-0.079252	0.417338	-0.49659
CSS0018089.1	-0.538259	0.676662	-1.21492
CSS0022169.1	0.858252	0.959031	-0.100779
CSS0034121.1	0.729329	0.736888	-0.00755918
CSS0004820.1	-0.730449	0.866316	-1.59676
CSS0040491.1	0.686791	0.690393	-0.00360185
CSS0025516.1	0.780756	0.0285947	0.752161
CSS0032164.1	0.64097	0.607021	0.0339484
CSS0024215.1	0.731427	0.392782	0.338645
CSS0019840.1	0.862652	0.660233	0.20242
CSS0028747.1	0.890361	0.216854	0.673507
CSS0015081.1	0.883648	-0.0385014	0.92215
CSS0037915.1	0.850889	0.727118	0.123771
CSS0020472.1	0.576453	-0.437579	1.01403
CSS0030340.1	0.0741395	0.270694	-0.196555
CSS0044793.1	0.730401	0.132346	0.598055
CSS0043669.1	0.65683	0.47054	0.18629
CSS0044256.1	0.829517	0.926391	-0.0968736
CSS0012799.1	0.865314	0.663708	0.201606
CSS0006245.1	0.906161	0.680377	0.225784
CSS0006194.1	-0.731295	0.851031	-1.58233
CSS0048711.1	0.875253	0.535316	0.339937
CSS0039711.1	0.826885	0.848911	-0.022026
CSS0011279.1	0.865668	0.895957	-0.0302891
CSS0011048.1	0.739725	0.248812	0.490913
CSS0048626.1	0.633825	0.288366	0.345459
CSS0008360.1	0.4338	0.639903	-0.206103
CSS0010882.1	0.751662	0.099435	0.652227
CSS0011694.1	0.734005	0.934758	-0.200752
CSS0041595.1	0.756783	0.573094	0.183689
CSS0004670.1	0.444282	0.206178	0.238104
CSS0019990.1	0.912328	0.231862	0.680465
CSS0014988.1	0.682459	0.494593	0.187865
CSS0012413.1	0.897681	0.941203	-0.0435222
CSS0049987.1	0.589119	0.76481	-0.17569
CSS0016926.1	0.638105	0.349844	0.288261
CSS0023066.1	0.713496	0.316604	0.396892
CSS0034060.1	-0.824032	0.614861	-1.43889
CSS0015703.1	0.694114	0.665066	0.0290477
CSS0018108.1	0.624869	0.325298	0.299571
CSS0041542.1	0.78016	0.115171	0.664989
CSS0045658.1	-0.250142	0.209115	-0.459256
CSS0027762.1	0.894113	0.765	0.129113
CSS0028534.1	0.877254	0.804994	0.0722607
CSS0045895.1	0.770375	0.573946	0.196429
CSS0022511.1	0.86312	0.757773	0.105346
CSS0014209.1	0.904169	0.422013	0.482156
CSS0032240.1	0.874053	0.678901	0.195152
CSS0035293.1	0.659494	-0.719313	1.37881
CSS0046114.1	0.820901	0.738026	0.0828754
CSS0022324.2	0.918255	0.886195	0.0320601
CSS0042439.1	-0.235566	-0.0412706	-0.194295
CSS0000541.1	0.799145	0.751731	0.0474136
CSS0026735.1	0.889124	0.814171	0.074953
CSS0009103.1	0.888946	0.904791	-0.0158445
CSS0041877.1	0.8817	0.892261	-0.0105614
CSS0020361.1	-0.741911	0.792467	-1.53438
CSS0048493.1	0.873673	0.810148	0.0635243
CSS0043576.1	0.726718	0.399427	0.327291
CSS0024884.1	0.909983	0.737326	0.172657
CSS0033485.1	0.882381	0.857983	0.0243975
CSS0025903.1	0.83893	0.297941	0.540989
CSS0024785.1	0.46459	0.57174	-0.10715
CSS0008099.1	0.754505	0.335314	0.419191
CSS0024033.1	0.79101	0.229968	0.561042
CSS0034780.1	0.631213	0.282445	0.348768
CSS0015073.1	0.83844	0.89755	-0.0591094
CSS0004320.1	0.925526	0.755793	0.169732
CSS0035652.1	0.775199	0.829758	-0.0545595
CSS0005578.1	-0.189184	0.0982237	-0.287407
CSS0050262.1	0.860194	0.7659	0.0942945
CSS0049865.1	0.80951	0.866119	-0.0566085
CSS0037576.1	0.621414	0.556307	0.0651074
CSS0035524.1	0.80178	-0.00371747	0.805497
CSS0012941.2	0.866144	0.883155	-0.0170103
CSS0049287.1	0.862529	0.92465	-0.0621206
CSS0028951.1	0.753329	0.729761	0.0235678
CSS0011440.1
CSS0040552.1	0.63857	0.192323	0.446247
CSS0016772.1	0.504097	0.212763	0.291335
CSS0026150.1	-0.844723	0.663366	-1.50809
CSS0018166.1	0.535309	0.0794348	0.455874
CSS0029879.1	0.666394	0.56354	0.102854
CSS0012374.1	0.661025	0.753629	-0.092604
CSS0045035.1	0.720952	0.645988	0.0749647
CSS0014125.1	0.704646	0.719238	-0.0145915
CSS0008983.1	0.343361	-0.281362	0.624723
CSS0030176.1	0.772833	0.546277	0.226556
CSS0038487.1	0.782601	0.568644	0.213957
CSS0021169.1	0.324737	0.588179	-0.263442
CSS0034603.1	-0.100881	-0.0538139	-0.0470668
CSS0035108.1	0.450383	0.447694	0.00268852
CSS0036377.1	-0.0576201	0.784398	-0.842018
CSS0033078.1	0.960931	0.637293	0.323638
CSS0034199.1	0.588178	0.0814569	0.506721
CSS0032195.1	0.460717	0.706595	-0.245878
CSS0048014.1	0.880731	0.78588	0.0948509
CSS0036839.1	0.793899	0.474284	0.319616
CSS0032751.1	0.784001	0.891158	-0.107157
CSS0005531.1	0.467136	0.534249	-0.0671125
CSS0042435.1	0.867728	0.427013	0.440715
CSS0030842.1	0.687229	0.688106	-0.000877889
CSS0032617.1	0.692979	0.862812	-0.169833
CSS0006096.1	0.781715	0.899396	-0.117681
CSS0021894.1	0.825553	0.953015	-0.127462
CSS0040243.1	0.524681	-0.00532436	0.530006
CSS0015299.1	0.779091	0.827598	-0.0485068
CSS0036511.1	-0.0542643	0.0339001	-0.0881644
CSS0010938.1	0.670317	0.669412	0.000904924
CSS0036747.1	0.151803	0.0826782	0.0691252
CSS0013399.1	0.97267	0.438812	0.533858
CSS0001230.1	0.719127	0.433342	0.285785
CSS0019211.1	0.76934	0.510257	0.259083
CSS0026517.1	0.926218	0.788556	0.137663
CSS0028708.1	0.527367	0.631212	-0.103845
CSS0010438.1	0.948526	0.476607	0.471919
CSS0008799.1	0.776486	0.360763	0.415723
CSS0007413.1	0.59317	0.469674	0.123496
CSS0005955.1	0.716793	0.58838	0.128413
CSS0021255.1	0.915482	0.602204	0.313278
CSS0045214.1	0.939997	0.732931	0.207066
CSS0043188.1	0.209238	0.633028	-0.423791
CSS0010246.1	0.838388	0.38302	0.455368
CSS0001624.1	0.77201	0.720266	0.0517445
CSS0005095.1	0.96034	0.902699	0.0576412
CSS0047277.1	0.440642	0.098483	0.342159
CSS0048326.1	0.124239	0.10815	0.0160891
CSS0037707.1	0.683094	0.712727	-0.0296334
CSS0037024.1	0.335101	0.275221	0.0598806
CSS0020496.1	-0.785594	0.93996	-1.72555
CSS0043827.1	0.79102	0.634398	0.156622
CSS0025953.1	0.89461	0.554995	0.339615
CSS0035711.1	0.976744	-0.000483561	0.977228
CSS0041388.1	0.728422	0.805495	-0.0770732
CSS0049057.1	0.84981	0.776677	0.0731338
CSS0034675.1	0.868511	0.84871	0.019801
CSS0010213.1	0.593933	0.364211	0.229722
CSS0042569.2	0.712405	0.737742	-0.0253367
CSS0029086.1	0.79658	0.433056	0.363525
CSS0031247.1	0.864404	0.636295	0.228108
CSS0041441.1	0.74193	0.851829	-0.1099
CSS0031909.1	-0.0813013	0.467437	-0.548739
CSS0023042.1	0.693766	0.00581087	0.687956
CSS0048015.1	0.872185	0.721049	0.151136
CSS0046047.1	0.935116	0.734613	0.200502
CSS0028709.1	0.649989	0.627627	0.0223621
CSS0049096.1	0.742978	0.74499	-0.00201209
CSS0026297.1	0.628544	0.792619	-0.164075
CSS0041045.1	0.680966	0.926629	-0.245663
CSS0015145.1	0.710875	0.0429241	0.667951
CSS0035761.1	0.532377	0.616443	-0.0840662
CSS0036775.1	0.723847	0.42448	0.299367
CSS0020461.1	0.741135	0.640922	0.100213
CSS0031495.1	-0.104015	0.249571	-0.353585
CSS0018222.1	0.799529	0.494529	0.305
CSS0009850.1	-0.685263	0.687677	-1.37294
CSS0040647.1	0.707902	0.869875	-0.161973
CSS0040217.1	-0.672001	0.796344	-1.46835
CSS0038605.1	0.893196	0.744893	0.148302
CSS0048983.1	0.674214	0.839069	-0.164855
CSS0000117.1	0.892661	0.780342	0.112319
CSS0027229.1	0.784943	0.618486	0.166456
CSS0050306.1	0.902507	0.116562	0.785945
CSS0008520.1	0.0339421	0.10045	-0.0665083
CSS0003195.1	0.449484	-0.1325	0.581983
CSS0006789.1	0.881336	0.729813	0.151523
CSS0041417.1	-0.664674	0.811985	-1.47666
CSS0044278.1	0.889738	0.0310735	0.858664
CSS0026729.1	0.65093	0.374148	0.276782
CSS0044231.1	0.673003	0.214223	0.45878
CSS0044129.1	0.945903	0.915987	0.0299157
CSS0008456.1	0.938389	0.601784	0.336605
CSS0007892.1	0.922834	0.83768	0.085154
CSS0000827.1	0.381802	0.0264937	0.355308
CSS0048527.1	0.599696	0.437335	0.162362
CSS0022049.1	0.63345	0.980434	-0.346984
CSS0034383.1	0.896914	0.933069	-0.0361551
CSS0017134.1	0.77571	0.509174	0.266536
CSS0020694.1	0.728899	0.940352	-0.211453
CSS0026301.1	0.733183	0.461558	0.271626
CSS0012299.1	0.679825	0.522488	0.157337
CSS0035197.1	0.79765	0.0055524	0.792098
CSS0021085.1	0.592053	-0.126484	0.718537
CSS0021820.1	0.711052	0.324789	0.386263
CSS0002041.1	0.860167	0.741481	0.118686
CSS0045917.1	0.871191	0.743615	0.127576
CSS0015414.1	0.626101	0.554265	0.0718359
CSS0022412.1	0.810014	0.542712	0.267303
CSS0007206.1	0.880106	0.558584	0.321522
CSS0008053.1	0.748596	0.655618	0.0929784
CSS0046772.1	0.831895	0.909941	-0.0780463
CSS0048766.2	0.729114	0.866914	-0.137799
CSS0025090.1	0.911471	0.230727	0.680744
CSS0046449.2	0.788375	0.617449	0.170926
CSS0016730.1	-0.741458	0.420446	-1.1619
CSS0006743.1	0.898471	0.250668	0.647803
CSS0006496.1	0.847959	-0.802601	1.65056
CSS0027065.1	0.522413	0.603876	-0.0814627
CSS0007246.1	0.5784	0.0843128	0.494087
CSS0047665.1	0.668439	0.132698	0.535742
CSS0036668.1	0.899971	0.321941	0.57803
CSS0035279.1	0.747196	0.50519	0.242006
CSS0022150.1	0.245811	0.099277	0.146534
CSS0014847.1	0.881096	0.853285	0.0278106
CSS0028506.1	0.919934	0.859256	0.060678
CSS0030633.1	0.844802	0.883258	-0.0384559
CSS0005982.1	0.797823	-0.00492635	0.802749
CSS0013299.1	0.896558	0.205239	0.69132
CSS0006802.1	0.807587	0.880642	-0.0730545
CSS0041090.1	0.743375	0.077696	0.665679
CSS0036606.1	0.717992	0.256435	0.461557
CSS0029600.1	0.711096	0.529435	0.181661
CSS0047561.1	0.859428	0.844114	0.0153136
CSS0041350.1	0.888611	0.924933	-0.0363221
CSS0040933.1	0.83388	0.421728	0.412153
CSS0035727.1	-0.453215	0.599352	-1.05257
CSS0012120.1	0.880035	0.721627	0.158409
CSS0016613.1	0.783887	-0.10338	0.887267
CSS0006282.1	-0.00459071	0.169898	-0.174489
CSS0019893.1	0.831456	0.769737	0.0617188
CSS0003703.1	0.90209	0.731731	0.170359
CSS0002112.1	0.883786	0.864671	0.0191147
CSS0005653.1	0.857941	0.629726	0.228214
CSS0007331.1	-0.86424	0.828888	-1.69313
CSS0045502.1	0.894124	0.894629	-0.000504901
CSS0018542.1	0.799691	0.71647	0.0832205
CSS0026980.1	0.210175	0.173231	0.0369439
CSS0019245.1	0.960884	0.934221	0.0266637
CSS0039492.1	0.865095	0.223347	0.641748
CSS0005230.1	0.748636	0.779164	-0.0305275
CSS0029510.1	0.81085	0.839699	-0.028849
CSS0021239.1	0.796481	0.618831	0.17765
CSS0024647.1	0.958457	0.832689	0.125768
CSS0002688.1	0.81582	0.887372	-0.0715519
CSS0050434.1	-0.482977	-0.405488	-0.0774892
CSS0042058.1	0.778265	0.701454	0.0768111
CSS0026103.1	0.792697	0.76471	0.0279876
CSS0046615.1	0.400561	0.224769	0.175792
CSS0005940.1	0.65997	0.749928	-0.0899578
CSS0040663.1	0.844796	-0.0128055	0.857602
CSS0009547.1	0.787286	0.793052	-0.0057665
CSS0026270.1	0.51906	0.266023	0.253037
CSS0033501.1	0.812251	0.673319	0.138932
CSS0007535.1	0.789361	0.552087	0.237274
CSS0035401.1	0.914786	0.859845	0.0549413
CSS0009750.1	0.758726	0.826265	-0.067539
CSS0035890.2	0.733116	0.583444	0.149672
CSS0012384.1	0.848978	0.855846	-0.00686813
CSS0039836.1	0.0796059	0.0132049	0.066401
CSS0006391.1	0.743957	0.395793	0.348164
CSS0019629.1	0.684942	0.379318	0.305623
CSS0024797.1	0.757251	0.506081	0.25117
CSS0003639.1	0.638075	0.685976	-0.0479014
CSS0032721.1	0.813261	0.770631	0.0426306
CSS0002208.1	0.96332	0.949536	0.0137841
CSS0009279.1	0.874446	0.0955446	0.778902
CSS0015859.1	0.820805	0.901094	-0.080289
CSS0038168.1	0.950596	0.995938	-0.0453424
CSS0019138.3	0.892964	0.976758	-0.0837944
CSS0007627.1	0.560783	0.657901	-0.0971187
CSS0044408.1	0.930978	0.454939	0.476038
CSS0025426.1	0.874875	0.658565	0.21631
CSS0043968.2	0.753997	0.817166	-0.0631694
CSS0033599.1	-0.169597	-0.328247	0.158651
CSS0019642.1	0.965021	0.699288	0.265733
CSS0023400.1	0.668984	0.828074	-0.159089
CSS0005784.1	0.775981	0.678769	0.0972122
CSS0011787.1	0.789352	0.919631	-0.130279
CSS0022205.1	0.832859	0.114041	0.718818
CSS0027430.1	0.804968	0.786443	0.0185258
CSS0034609.1	0.723686	0.557482	0.166204
CSS0028223.1	0.779702	0.698206	0.081496
CSS0017731.1	0.885146	0.252947	0.632199
CSS0010491.1	0.713834	0.365795	0.348039
CSS0039435.1	0.775334	0.73846	0.0368744
CSS0022954.1	-0.691191	0.47236	-1.16355
CSS0014124.1	0.915401	0.84164	0.0737614
CSS0014362.1	0.738224	0.785825	-0.0476009
CSS0013967.1	0.641457	0.595981	0.0454765
CSS0044102.1	0.801746	0.460981	0.340765
CSS0001802.1	0.267794	0.525012	-0.257218
CSS0002044.1	0.859203	0.199447	0.659756
CSS0033944.1	0.641841	0.689341	-0.0475
CSS0005377.1	0.691963	0.454176	0.237787
CSS0023254.1	0.821984	0.297648	0.524337
CSS0021883.1	0.96644	0.870819	0.0956206
CSS0010703.1	0.87152	0.84716	0.0243596
CSS0024628.1	0.566141	0.609173	-0.0430318
CSS0017824.1	0.465906	0.266235	0.199671
CSS0040559.1	0.668907	0.970036	-0.301129
CSS0045076.1	0.716418	0.736119	-0.019701
CSS0032136.1	0.707658	0.606151	0.101506
CSS0045225.1	0.849903	0.398578	0.451325
CSS0018103.1	0.877434	0.737246	0.140187
CSS0022998.1	0.576918	0.556979	0.0199394
CSS0006661.1	0.54545	0.580743	-0.035293
CSS0020152.1	0.785015	0.722664	0.0623508
CSS0011539.1	0.813432	0.717087	0.0963455
CSS0008525.1	0.678803	0.570776	0.108027
CSS0029157.1	0.155758	0.45351	-0.297752
CSS0022550.1	0.906204	0.964484	-0.0582799
CSS0036374.1	0.387968	0.614739	-0.226771
CSS0011125.1	0.799252	0.738292	0.0609598
CSS0022291.1	-0.408288	-0.385961	-0.022327
CSS0021322.1	-0.480995	0.682313	-1.16331
CSS0016287.1	0.890211	0.772535	0.117676
CSS0016708.1	0.670843	0.560685	0.110158
CSS0047286.1	0.761555	0.690578	0.0709765
CSS0019550.1	0.106955	0.39103	-0.284075
CSS0039327.1	0.717771	0.896097	-0.178327
CSS0003131.1	0.859558	0.476568	0.38299
CSS0025838.1	-0.633603	0.419658	-1.05326
CSS0046357.1	0.738705	0.60613	0.132575
CSS0046436.1	0.159543	0.460161	-0.300617
CSS0009537.1	0.825713	0.536389	0.289324
CSS0009234.1	0.159377	-0.0165822	0.175959
CSS0010021.1	0.815927	0.63043	0.185498
CSS0026882.1	0.808954	0.796752	0.0122019
CSS0001975.1	-0.671863	0.747569	-1.41943
CSS0045404.1	0.739789	0.852269	-0.11248
CSS0037130.1	0.832602	0.281831	0.550772
CSS0015755.1	0.809532	0.7201	0.0894322
CSS0025947.1	0.69426	0.555293	0.138967
CSS0007572.1	0.917223	0.520546	0.396677
CSS0007249.1	0.867165	0.86372	0.0034446
CSS0044110.1	0.945715	0.995342	-0.0496271
CSS0021396.1	0.683377	0.684683	-0.0013054
CSS0042263.1	-0.631906	0.606894	-1.2388
CSS0035013.1	0.836114	0.350855	0.485259
CSS0008694.1	0.822974	0.658424	0.16455
CSS0012093.1	0.836996	0.467748	0.369248
CSS0003664.1	0.796351	0.584863	0.211488
CSS0046840.1	0.732225	0.702935	0.0292899
CSS0027300.1	0.915185	0.535884	0.379301
CSS0005678.1	0.197603	-0.154692	0.352294
CSS0021567.1	0.561868	0.0152178	0.54665
CSS0019971.1	0.798071	0.586032	0.212039
CSS0040150.1	0.527678	0.650735	-0.123056
CSS0013338.1	0.684387	0.541226	0.143161
CSS0037623.1	0.846767	0.944048	-0.097281
CSS0042460.1	0.918236	-0.0168609	0.935097
CSS0008681.1	0.82465	0.860102	-0.035452
CSS0039787.1	0.0488658	0.00154064	0.0473252
CSS0025819.1	-0.654839	0.912104	-1.56694
CSS0048900.1	0.788211	0.675633	0.112578
CSS0012136.1	0.818558	0.136586	0.681972
CSS0037585.1	0.83556	0.432447	0.403114
CSS0048885.1	0.70109	0.904671	-0.203581
CSS0001946.1	0.81698	0.806978	0.0100025
CSS0023863.1	0.721972	0.637963	0.0840094
CSS0010601.3	0.85183	0.265883	0.585947
CSS0034096.1	0.0835294	-0.0339098	0.117439
CSS0048716.1	0.608126	0.755558	-0.147431
CSS0016744.1	0.878609	0.325662	0.552947
CSS0019196.1	0.772329	0.085532	0.686797
CSS0033985.1	-0.33264	-0.404222	0.0715816
CSS0044252.1	-0.632277	0.652807	-1.28508
CSS0027228.1	0.0349602	0.00564576	0.0293144
CSS0000820.1	0.160992	-0.0290726	0.190065
CSS0005926.1	0.364828	0.12792	0.236907
CSS0015449.1	0.806014	0.724067	0.0819478
CSS0010419.1	0.663819	0.971259	-0.30744
CSS0012113.1	0.874931	0.468828	0.406103
CSS0003070.1	0.881344	0.639973	0.241371
CSS0049197.1	0.731622	0.50972	0.221903
CSS0022797.1	0.720014	0.223787	0.496227
CSS0001386.1	0.861529	0.454086	0.407443
CSS0043799.1	0.74292	0.0762617	0.666658
CSS0011666.1	0.918236	-0.0734366	0.991673
CSS0046356.1	0.889882	0.667835	0.222046
CSS0007323.1	0.812968	0.193021	0.619947
CSS0006957.1	0.841353	0.290246	0.551106
CSS0030701.1	0.708858	0.214706	0.494152
CSS0034365.1	0.696309	0.280337	0.415972
CSS0010346.1	0.868894	0.825561	0.043333
CSS0004009.1	0.765663	0.820411	-0.0547475
CSS0050330.1	0.904708	0.799569	0.105139
CSS0029661.1	0.351713	0.252306	0.0994074
CSS0035949.1	0.810593	0.196669	0.613924
CSS0000576.1	0.195022	0.325347	-0.130325
CSS0035870.1	0.843969	0.607349	0.236619
CSS0020922.1	0.748945	0.555172	0.193773
CSS0042222.1	0.672433	0.298251	0.374182
CSS0041770.1	0.817403	0.534725	0.282678
CSS0028790.1	0.573571	0.710661	-0.13709
CSS0019063.1	0.712562	0.568617	0.143946
CSS0048622.1	0.854714	0.43217	0.422544
CSS0026011.1	0.644224	0.704993	-0.0607692
CSS0018447.1	0.737653	0.0928113	0.644841
CSS0010064.1	0.758371	0.836575	-0.0782033
CSS0015427.1	-0.416984	0.793323	-1.21031
CSS0020519.1	0.766621	0.684232	0.0823894
CSS0026520.1	0.779604	0.752998	0.0266065
CSS0013137.1	-0.418611	-0.359295	-0.0593152
CSS0041001.1	0.772838	0.742755	0.030083
CSS0010689.1	0.801278	0.930452	-0.129174
CSS0013069.1	-0.0471105	0.288513	-0.335623
CSS0038253.1	0.800242	0.904524	-0.104282
CSS0044819.1	0.847235	0.868136	-0.0209015
CSS0042197.1	0.876106	0.799879	0.076227
CSS0002571.1	0.912092	0.854339	0.0577535
CSS0000859.1	0.738882	0.974636	-0.235753
CSS0010942.1	0.599296	0.66509	-0.065793
CSS0008344.1	0.626118	0.62778	-0.00166201
CSS0020134.1	0.91852	0.537644	0.380877
CSS0025560.1	-0.763117	0.842737	-1.60585
CSS0013287.2	0.886682	0.70659	0.180093
CSS0033695.1	0.590498	0.42889	0.161608
CSS0030131.1	-0.396965	0.42618	-0.823145
CSS0002741.1	0.793179	0.834088	-0.040909
CSS0029740.1	0.333917	0.582724	-0.248807
CSS0013568.1	0.463925	0.771062	-0.307136
CSS0034972.1	0.704214	-0.764194	1.46841
CSS0028310.1	0.00344883	-0.110743	0.114192
CSS0002515.1	0.816142	0.229825	0.586318
CSS0000327.1	0.825338	0.357975	0.467363
CSS0014777.1	0.301393	0.287047	0.0143463
CSS0003669.1	0.704077	-0.00472903	0.708806
CSS0028563.1	0.780737	0.0531774	0.727559
CSS0043308.1	0.651419	0.268612	0.382806
CSS0017897.1	0.607836	0.567034	0.0408016
CSS0008005.3	0.871491	0.619036	0.252455
CSS0022625.1	0.867869	0.766382	0.101487
CSS0047266.1	0.701087	0.109189	0.591898
CSS0003231.2	0.707365	0.679987	0.0273783
CSS0033725.1	-0.0644879	0.372339	-0.436827
CSS0035097.1	0.894315	0.366908	0.527407
CSS0049177.1	0.894866	0.841378	0.0534877
CSS0042711.1	0.776906	0.530659	0.246247
CSS0014630.1	0.602322	0.399527	0.202795
CSS0017520.1	0.718708	0.675156	0.043552
CSS0037805.1	0.720417	0.814193	-0.0937758
CSS0049595.1	0.730398	0.475444	0.254954
CSS0015444.1	0.618652	0.335451	0.283201
CSS0009552.1	0.692724	0.589482	0.103242
CSS0020331.1	0.829105	0.141966	0.687139
CSS0025263.2	0.864992	0.853493	0.0114992
CSS0028165.1	0.899384	0.505229	0.394156
CSS0044297.1	0.845824	0.524857	0.320968
CSS0026563.1	0.566316	-0.0313823	0.597698
CSS0042581.1	0.653027	0.740852	-0.0878254
CSS0030027.1	0.87463	0.888336	-0.0137066
CSS0004477.1	0.650899	0.401934	0.248966
CSS0042929.1	0.526421	0.188363	0.338059
CSS0020623.1	0.558461	0.574347	-0.0158854
CSS0029062.1	0.850619	0.705003	0.145616
CSS0036113.1	0.905084	0.912069	-0.00698478
CSS0038125.1	0.740725	0.422492	0.318233
CSS0015534.1	0.595517	0.613175	-0.0176582
CSS0040351.1	0.741503	0.512356	0.229146
CSS0044018.1	0.890671	0.681516	0.209156
CSS0047568.1	0.757621	0.584101	0.17352
CSS0046746.1	0.839811	-0.138367	0.978178
CSS0028752.1	0.812759	0.822838	-0.0100797
CSS0001332.1	0.916921	0.928858	-0.0119372
CSS0013380.1	0.796058	0.524579	0.271478
CSS0025472.1	-0.441248	0.00164632	-0.442894
CSS0030320.1	0.91071	-0.787455	1.69816
CSS0020424.1	0.80197	0.800805	0.00116501
CSS0015221.1	0.709746	0.682307	0.0274387
CSS0017067.1	0.726384	0.709842	0.016542
CSS0013378.1	0.800112	0.273024	0.527088
CSS0021494.1	-0.730697	0.751631	-1.48233
CSS0041055.1	0.342022	-0.143891	0.485913
CSS0015136.1	0.822444	0.378977	0.443466
CSS0018477.1	0.860123	0.508616	0.351507
CSS0015117.1	0.786672	0.564503	0.222169
CSS0028787.1	0.872027	0.690269	0.181759
CSS0019860.1	0.650199	0.401564	0.248634
CSS0004261.1	-0.116036	-0.386121	0.270085
CSS0015704.1	0.943565	0.890368	0.0531968
CSS0012878.1	0.83293	0.854717	-0.021787
CSS0017962.1	0.433037	0.667662	-0.234625
CSS0000383.1	0.859111	0.065182	0.793929
CSS0008343.1	0.855677	0.398092	0.457584
CSS0043053.1	0.714308	0.562401	0.151907
CSS0029987.1	0.177322	0.0848075	0.0925149
CSS0015874.1	0.923551	0.200801	0.72275
CSS0039579.1	0.878037	0.683106	0.194931
CSS0038480.1	0.931	0.67373	0.257271
CSS0021321.1	0.818213	0.86171	-0.043497
CSS0040530.1	0.693135	0.368301	0.324834
CSS0008656.1	0.535957	0.639211	-0.103253
CSS0043310.1	0.583635	0.654823	-0.071188
CSS0029257.1	0.5314	0.527271	0.00412828
CSS0034913.1	0.674473	0.417581	0.256892
CSS0032437.1	-0.194879	0.158555	-0.353434
CSS0033880.1	0.664076	0.414758	0.249318
CSS0039537.1	0.504557	-0.153258	0.657815
CSS0005085.1	0.816603	0.55789	0.258713
CSS0002078.1	0.822647	0.632279	0.190368
CSS0047819.1	0.258533	0.478782	-0.220249
CSS0021861.1	0.703368	0.841201	-0.137834
CSS0031983.1	0.864303	0.62949	0.234813
CSS0011726.1	0.702524	0.484149	0.218375
CSS0033290.1	0.606255	0.295528	0.310727
CSS0019222.1	0.763227	0.599886	0.163341
CSS0049603.1	0.077323	0.073583	0.00374002
CSS0042427.1	-0.00805829	0.379535	-0.387593
CSS0003060.1	0.890181	0.51383	0.376352
CSS0017744.1	0.956002	0.646408	0.309594
CSS0011429.1	-0.633938	0.505348	-1.13929
CSS0042687.1	0.613567	-0.010974	0.624541
CSS0046566.1	-0.540819	0.913474	-1.45429
CSS0008291.1	0.88557	0.911275	-0.0257055
CSS0046096.1	0.761518	0.317707	0.443811
CSS0015104.1	0.801469	0.424792	0.376677
CSS0007907.1	0.734791	0.399776	0.335015
CSS0046820.1	0.772258	0.687863	0.0843947
CSS0022803.1	0.144449	0.346528	-0.202079
CSS0000848.1	0.899093	0.783747	0.115346
CSS0022084.1	0.50636	0.567334	-0.0609745
CSS0000638.1	0.696717	0.608117	0.0885999
CSS0018729.1	0.557608	0.748871	-0.191263
CSS0034851.1	0.807854	0.798328	0.00952526
CSS0038516.1	0.864546	0.925458	-0.0609125
CSS0032594.1	0.817595	0.448892	0.368703
CSS0049919.1	0.861303	0.674995	0.186308
CSS0019707.1	0.788024	0.632833	0.155191
CSS0047955.1	-0.75517	0.649117	-1.40429
CSS0020310.1	0.778696	0.662886	0.11581
CSS0002354.1	0.630472	0.365883	0.264589
CSS0037198.2	0.93214	0.880121	0.0520186
CSS0046175.1	0.916016	0.994082	-0.0780665
CSS0005785.1	0.90284	0.712324	0.190517
CSS0009800.1	0.816571	0.483241	0.33333
CSS0018926.1	-0.0502916	-0.0446767	-0.00561498
CSS0007229.1	0.232167	0.270691	-0.0385238
CSS0047816.1	-0.733705	0.71826	-1.45196
CSS0026794.1	0.720665	0.654951	0.0657135
CSS0006508.1	0.884485	0.732629	0.151856
CSS0042033.1	0.763404	0.511008	0.252396
CSS0047159.1	0.547932	0.514333	0.0335989
CSS0019607.1	0.83657	0.336153	0.500417
CSS0013498.1	0.481369	0.0638817	0.417487
CSS0047536.1	0.74991	0.727983	0.0219269
CSS0009812.2	0.692063	0.749474	-0.0574113
CSS0027133.1	-0.339211	-0.538498	0.199287
CSS0038883.1	0.746642	0.334003	0.412639
CSS0019988.1	0.129546	0.456096	-0.32655
CSS0019519.2	0.173456	0.364881	-0.191425
CSS0031249.1	0.2219	0.110617	0.111283
CSS0038096.1	0.709698	0.837052	-0.127354
CSS0033872.1	0.210056	0.199316	0.01074
CSS0024734.1	0.892064	0.099155	0.792909
CSS0049687.1	0.913672	0.920245	-0.0065735
CSS0050408.1	0.733667	0.734694	-0.001027
CSS0047103.1	0.908526	0.739878	0.168648
CSS0045512.1	0.156841	0.0838665	0.0729744
CSS0022437.1	0.818975	0.518228	0.300747
CSS0049758.1	0.821683	0.682534	0.139149
CSS0017453.1	0.782611	0.814331	-0.0317195
CSS0041571.1	0.870646	0.831796	0.0388496
CSS0028399.1	0.0136279	-0.137709	0.151337
CSS0013463.1	0.727112	0.593718	0.133393
CSS0021313.1	0.93986	-0.707457	1.64732
CSS0017745.1	0.540168	0.463783	0.0763853
CSS0026690.1	0.83715	0.194521	0.642629
CSS0007682.1	0.759076	0.729736	0.0293394
CSS0031874.1	0.918475	0.610232	0.308243
CSS0006973.1	0.823093	0.783568	0.039525
CSS0045194.1	0.90139	0.626621	0.274769
CSS0022167.1	0.602895	-0.201648	0.804542
CSS0039658.1	0.762885	0.567829	0.195056
CSS0005308.1	0.90876	0.862853	0.0459073
CSS0022248.1	0.79582	0.667916	0.127904
CSS0025991.1	0.666964	0.512447	0.154517
CSS0049143.1	0.632238	0.194914	0.437324
CSS0035475.1	0.841405	0.69059	0.150815
CSS0008373.1	0.808732	0.449593	0.359139
CSS0050372.1	0.842171	0.581159	0.261012
CSS0018052.1	0.823073	0.893877	-0.0708046
CSS0003013.1	0.883079	0.684915	0.198164
CSS0041943.1	0.120597	0.137835	-0.017238
CSS0026130.1	0.660963	0.686701	-0.0257387
CSS0023248.1	0.771303	0.551991	0.219312
CSS0001963.1	0.908959	0.649899	0.25906
CSS0029266.1	0.877609	0.729339	0.14827
CSS0021684.1	0.763915	0.741941	0.0219738
CSS0021315.1	0.168647	0.164536	0.00411137
CSS0024125.1	0.828569	0.837285	-0.00871537
CSS0037280.1	0.832927	0.5196	0.313327
CSS0017002.1	0.73189	0.455869	0.276021
CSS0006049.1	0.795897	0.66053	0.135366
CSS0005021.1	0.34125	0.288858	0.0523916
CSS0029507.1	0.746952	0.507456	0.239496
CSS0028101.1	0.640014	0.634025	0.00598876
CSS0026178.1	0.945059	0.995877	-0.050818
CSS0048805.1	0.922533	0.932695	-0.0101623
CSS0050369.1	0.325519	0.483665	-0.158146
CSS0019705.1	0.878903	0.143942	0.734961
CSS0035911.1	0.25971	0.361191	-0.101482
CSS0046854.1	0.845069	0.822692	0.0223768
CSS0038201.1	0.914807	0.761681	0.153126
CSS0037512.1	0.403188	0.370333	0.0328547
CSS0020632.2	0.913682	0.895346	0.0183361
CSS0039613.1	0.85151	0.54598	0.30553
CSS0003498.1	0.737859	0.316215	0.421644
CSS0042487.1	0.814806	-0.270792	1.0856
CSS0037218.1
CSS0026503.1	0.741533	0.593989	0.147544
CSS0020057.1	0.893294	0.710279	0.183015
CSS0007633.1	0.918193	0.718874	0.199319
CSS0028069.1	0.688948	0.23077	0.458178
CSS0009584.1	0.362507	0.133004	0.229503
CSS0004299.1	0.868079	0.866127	0.00195244
CSS0020383.1	0.85974	0.0836182	0.776122
CSS0003782.1	0.829351	0.819701	0.00964998
CSS0026373.1	0.582938	0.437344	0.145594
CSS0009262.1	0.788242	0.541551	0.246692
CSS0050201.1	0.686143	0.884127	-0.197984
CSS0039943.1	0.896949	0.0696567	0.827292
CSS0011524.1	0.796432	0.541355	0.255077
CSS0047537.1	0.554066	-0.515729	1.06979
CSS0048180.1	-0.505838	-0.370531	-0.135308
CSS0002548.1	0.78827	0.858644	-0.0703744
CSS0047499.1	0.838985	0.647764	0.191221
CSS0007814.1
CSS0047656.1	0.714316	0.0670592	0.647257
CSS0009565.1	0.930775	0.910788	0.019987
CSS0048511.1	0.793539	0.858455	-0.064916
CSS0024372.1	0.91554	0.888621	0.0269197
CSS0043312.1	0.855476	0.232785	0.622691
CSS0049118.1	-0.399093	-0.187514	-0.211579
CSS0031372.1	0.864989	0.806877	0.0581123
CSS0050341.1	0.749931	0.857823	-0.107892
CSS0008556.1	0.687096	-0.0439452	0.731041
CSS0012185.1
CSS0014424.1	0.165659	0.542547	-0.376888
CSS0047405.1	0.612712	0.788825	-0.176113
CSS0045410.1	-0.71985	0.668034	-1.38788
CSS0038347.1	0.521726	0.0853755	0.43635
CSS0022886.1	0.69919	0.51762	0.18157
CSS0016633.1	0.51896	0.337482	0.181478
CSS0027681.1	0.756784	-0.0472395	0.804023
CSS0007600.1	0.711408	0.724231	-0.0128229
CSS0013552.1	-0.399407	-0.253074	-0.146334
CSS0042316.1	0.540246	0.425573	0.114673
CSS0025812.1	0.77378	0.673322	0.100458
CSS0015820.1	0.881432	0.797989	0.083443
CSS0032982.1	0.915619	0.879935	0.035684
CSS0041932.1	0.677899	0.304486	0.373413
CSS0024441.1	0.91132	0.972248	-0.0609282
CSS0023417.1	-0.535512	-0.37232	-0.163192
CSS0020011.1	0.801011	0.203371	0.597639
CSS0018895.1	0.874644	0.72741	0.147234
CSS0035982.1	0.888625	0.616162	0.272463
CSS0034630.1	0.835594	0.888814	-0.0532201
CSS0048025.1	0.834435	0.509611	0.324824
CSS0034119.1	0.809816	0.822026	-0.0122091
CSS0002004.1	0.454988	0.604605	-0.149617
CSS0023444.1	0.752397	0.621583	0.130814
CSS0027530.1	0.933099	0.80941	0.123689
CSS0040073.1	0.699032	0.233237	0.465795
CSS0010790.1	0.870275	0.618357	0.251918
CSS0029797.1	0.876784	0.569995	0.306789
CSS0050165.1	0.88557	0.452364	0.433206
CSS0026506.1	0.91211	0.737406	0.174704
CSS0013550.1	0.748513	0.442158	0.306355
CSS0025557.1	0.870747	0.847376	0.0233706
CSS0015637.1	0.922434	-0.910228	1.83266
CSS0003505.1	0.579432	0.658699	-0.0792664
CSS0020916.1	0.775779	0.660631	0.115148
CSS0047199.1	0.639113	0.395601	0.243512
CSS0038436.1	0.906552	0.902829	0.00372257
CSS0026929.1	0.746515	0.113619	0.632896
CSS0046931.1	0.777905	0.628396	0.149509
CSS0012119.1	0.935529	0.661588	0.273942
CSS0039291.1	0.864182	0.582628	0.281554
CSS0037390.1	0.762519	0.784656	-0.0221379
CSS0045931.1	0.676298	0.680373	-0.00407452
CSS0049804.1	0.739633	0.351212	0.38842
CSS0015808.1	0.702146	0.525092	0.177054
CSS0037166.1	0.824202	0.624112	0.20009
CSS0018645.1	0.888353	-0.764541	1.65289
CSS0032070.1	0.734359	0.5413	0.193059
CSS0029448.1	0.684601	0.655641	0.0289598
CSS0036399.1	0.698361	0.193133	0.505227
CSS0031432.1	0.869468	0.824115	0.045353
CSS0003878.1	0.652321	0.382366	0.269956
CSS0043511.1	0.674684	0.970874	-0.29619
CSS0043901.1	0.893613	0.646771	0.246842
CSS0004005.1	0.899111	0.738038	0.161073
CSS0015830.1	0.735883	0.432498	0.303385
CSS0031012.1	0.819351	0.570882	0.248468
CSS0026869.1	0.174703	0.321305	-0.146602
CSS0027503.1	0.75518	0.60562	0.149561
CSS0046991.1	-0.16048	0.118251	-0.278731
CSS0033380.1	-0.93484	-0.937254	0.00241433
CSS0028283.1	0.358838	0.567274	-0.208436
CSS0037845.1	0.687084	0.515775	0.171308
CSS0010910.1	0.895709	0.916185	-0.0204763
CSS0036075.1	0.859481	0.773056	0.0864249
CSS0018302.1	0.944191	0.994293	-0.0501017
CSS0047644.1	0.612376	0.610333	0.00204275
CSS0046291.1	0.837674	0.823326	0.0143479
CSS0031726.1	0.688757	0.649635	0.0391223
CSS0022391.1	0.804942	0.70308	0.101862
CSS0049269.1	0.842065	0.58682	0.255245
CSS0001834.1	0.708897	0.460857	0.24804
CSS0034829.1	0.869268	0.952868	-0.0836005
CSS0023421.1	0.857743	0.919522	-0.0617796
CSS0017126.1	0.46411	0.39047	0.0736409
CSS0029208.1	0.616543	0.370173	0.24637
CSS0036596.1	0.819408	0.297156	0.522252
CSS0037547.1	0.815269	0.809297	0.00597167
CSS0021908.1	0.619393	0.232851	0.386541
CSS0034520.1	0.813828	0.865586	-0.0517581
CSS0043903.1	0.832883	0.128963	0.70392
CSS0037517.1	0.754331	0.552447	0.201884
CSS0041811.1	0.867121	0.914969	-0.0478479
CSS0027750.1	0.871163	0.513592	0.357571
CSS0024345.1	0.482758	0.395153	0.0876046
CSS0021032.1	0.933428	0.32702	0.606407
CSS0011572.1	-0.654598	0.717172	-1.37177
CSS0038328.1	0.911055	0.865029	0.0460261
CSS0006806.1	0.617019	0.0835542	0.533465
CSS0025393.1	0.668101	0.568424	0.0996769
CSS0011877.1	-0.377114	-0.162007	-0.215107
CSS0011724.1	0.802842	0.744711	0.0581309
CSS0041522.2	0.780077	0.794808	-0.0147309
CSS0039194.1	0.843173	0.806419	0.0367538
CSS0045130.1	0.875411	0.577056	0.298354
CSS0032675.1	0.821616	0.682732	0.138884
CSS0027950.1	0.854383	0.48053	0.373853
CSS0036636.1	0.817469	0.8012	0.0162691
CSS0046689.1	0.926521	0.707422	0.219098
CSS0040846.1	0.791264	0.518859	0.272405
CSS0046691.1	0.403433	-0.570538	0.973971
CSS0041611.1	0.727806	0.790742	-0.0629356
CSS0047839.1	0.787538	0.793042	-0.00550391
CSS0011084.1	0.708886	0.545894	0.162992
CSS0043597.1	0.603807	0.75072	-0.146914
CSS0040681.1	0.924248	0.874709	0.0495391
CSS0035053.1	-0.740143	0.718649	-1.45879
CSS0012955.1	0.274554	0.335895	-0.0613405
CSS0035226.1	0.912134	0.909522	0.00261179
CSS0020105.1	0.77362	0.648471	0.125149
CSS0049660.1	0.818578	0.681924	0.136655
CSS0041298.1	0.665118	0.544056	0.121063
CSS0039523.1	0.757822	0.879406	-0.121584
CSS0019037.1	0.843717	0.739367	0.104351
CSS0015060.2	-0.848298	0.874196	-1.72249
CSS0007362.1	0.800452	0.520757	0.279696
CSS0011116.1	0.865567	0.796286	0.0692808
CSS0022510.1	0.392851	-0.382899	0.77575
CSS0032146.1	0.950937	0.969601	-0.0186644
CSS0034155.1	0.250431	-0.360729	0.611159
CSS0042444.1	0.697784	0.4179	0.279884
CSS0026023.1	0.702707	0.0907169	0.61199
CSS0034347.1	0.753556	0.210508	0.543048
CSS0009707.1	0.836234	0.693083	0.143151
CSS0011128.1	0.728178	0.568224	0.159954
CSS0039849.1	0.782859	0.586407	0.196452
CSS0014195.1	0.777168	0.528297	0.24887
CSS0026393.1	0.893982	0.823566	0.0704161
CSS0022908.1	0.901987	0.645756	0.256231
CSS0024053.1	0.895461	0.216334	0.679127
CSS0044514.1	0.705901	0.42617	0.279731
CSS0036847.1	0.52182	0.666849	-0.145029
CSS0039048.1	0.806493	0.0838377	0.722655
CSS0040554.1	0.771202	0.570931	0.200271
CSS0001257.1	0.90589	0.571298	0.334592
CSS0015872.1	0.950836	0.64815	0.302686
CSS0034790.1	0.905954	0.683151	0.222803
CSS0046190.1	0.662003	0.958123	-0.296119
CSS0030094.1	-0.55755	0.892646	-1.4502
CSS0020783.1	0.819599	0.638888	0.18071
CSS0024434.1	0.716858	0.52246	0.194398
CSS0044959.1	0.879353	0.223282	0.656071
CSS0012365.1	0.934582	0.996094	-0.0615121
CSS0015532.1	0.70431	0.573818	0.130491
CSS0017842.1	0.694304	0.12209	0.572214
CSS0041495.1	0.777424	0.110852	0.666572
CSS0015041.1	0.691168	0.720856	-0.0296874
CSS0039496.2	0.840411	0.884587	-0.044176
CSS0033598.1	0.75858	0.304815	0.453765
CSS0009156.1	0.608368	0.530982	0.0773852
CSS0050383.1	0.938518	0.524914	0.413604
CSS0030747.1	0.740199	0.645676	0.0945236
CSS0013772.1	0.769274	0.314572	0.454702
CSS0000738.1	0.610871	0.562176	0.0486948
CSS0042038.1	0.857281	0.503896	0.353385
CSS0045154.1	0.683413	0.861994	-0.178581
CSS0009877.1	0.0447062	0.0611989	-0.0164927
CSS0002152.1	0.732815	0.383488	0.349327
CSS0035134.1	0.701611	0.771999	-0.0703878
CSS0047388.1	0.882507	0.622788	0.259719
CSS0009925.1	0.874836	0.679098	0.195738
CSS0004738.1	0.669796	0.588628	0.0811677
CSS0009950.1	0.253797	0.520577	-0.26678
CSS0032166.1	0.51447	0.47202	0.0424502
CSS0031917.1	0.838352	0.669018	0.169333
CSS0003438.1	0.920251	-0.812839	1.73309
CSS0019395.1	0.763894	0.501633	0.262261
CSS0026951.1	0.915567	0.988123	-0.0725558
CSS0010368.1	0.864423	0.85199	0.0124333
CSS0015269.1	0.72868	0.614917	0.113764
CSS0040643.1	0.636579	0.476494	0.160085
CSS0042506.1	0.594333	0.628858	-0.0345254
CSS0032848.2	0.21622	0.519168	-0.302949
CSS0032897.1	0.718559	0.791259	-0.0726999
CSS0031367.1	0.675887	0.0298538	0.646033
CSS0039590.1	0.885954	0.678248	0.207706
CSS0010195.1	0.70037	0.950461	-0.250091
CSS0024531.1	0.908986	0.850649	0.0583375
CSS0026887.1	0.851384	0.651437	0.199947
CSS0001587.1	0.719604	0.648261	0.0713426
CSS0002146.1	-0.826701	0.853452	-1.68015
CSS0030367.1	0.203665	0.156349	0.0473157
CSS0024718.1	0.764363	0.513115	0.251248
CSS0017092.1	0.803678	0.578999	0.224678
CSS0006629.1	0.746203	0.728006	0.0181968
CSS0024508.1	0.777418	0.608272	0.169146
CSS0048430.1	-0.120687	-0.0912505	-0.0294365
CSS0028975.1	0.683389	0.619109	0.0642797
CSS0033492.1	-0.00526892	0.0786634	-0.0839323
CSS0040027.1	0.631701	0.484348	0.147353
CSS0011212.1	0.665492	0.651423	0.0140692
CSS0020741.1	0.798976	0.210185	0.588791
CSS0034774.1	0.0948418	-0.122179	0.217021
CSS0042374.1	0.713787	0.489486	0.224301
CSS0026562.1	0.635781	0.291909	0.343872
CSS0015470.1	0.778995	0.353605	0.42539
CSS0007905.1	0.874192	0.53417	0.340022
CSS0044941.1	0.579563	-0.0785764	0.658139
CSS0048879.1	0.971755	0.88144	0.0903142
CSS0029211.1	0.744853	0.492909	0.251944
CSS0011845.1	0.130504	0.181018	-0.0505137
CSS0034814.1	0.665666	-0.459143	1.12481
CSS0017900.1	0.711595	-0.668953	1.38055
CSS0048087.1	0.27534	0.357944	-0.0826045
CSS0002066.1	0.724731	0.571291	0.153439
CSS0004785.1	0.150938	0.420397	-0.269459
CSS0012442.1	0.638133	0.71199	-0.073857
CSS0022508.1	0.0115322	0.201537	-0.190004
CSS0041200.1	0.932456	0.65836	0.274096
CSS0006721.1	0.816205	0.391486	0.424719
CSS0011805.1	0.777261	0.420478	0.356782
CSS0021024.1	0.696555	0.983368	-0.286814
CSS0010886.1	0.856348	0.831504	0.0248439
CSS0005942.1	0.271014	0.377441	-0.106427
CSS0035609.1	0.830725	0.888768	-0.0580433
CSS0049772.1	0.785256	0.683019	0.102238
CSS0029659.1	0.670848	0.441886	0.228962
CSS0033507.1	0.361846	0.858362	-0.496516
CSS0006003.1	0.797141	0.189816	0.607325
CSS0019737.1	0.769889	0.355729	0.41416
CSS0041444.1	0.960981	0.909325	0.0516559
CSS0023041.1	-0.751297	0.789389	-1.54069
CSS0017461.1	0.928669	0.807055	0.121614
CSS0042744.1	0.514774	0.679253	-0.16448
CSS0049077.1	0.123319	0.441683	-0.318364
CSS0021457.1	0.541939	0.575048	-0.0331082
CSS0000554.1	0.799184	0.457108	0.342076
CSS0001919.1	0.559351	0.569889	-0.0105384
CSS0043389.1	0.857394	0.919701	-0.0623068
CSS0006015.1	-0.701418	0.675193	-1.37661
CSS0021704.1	0.651064	0.566291	0.0847735
CSS0015909.1	0.700025	0.84174	-0.141715
CSS0045294.1	0.924482	0.35948	0.565002
CSS0048736.1	0.775788	0.932976	-0.157188
CSS0021504.1	0.894236	0.303697	0.590539
CSS0006520.1	0.644211	0.452731	0.19148
CSS0007455.1	0.801747	0.813747	-0.0120009
CSS0017838.1	0.709822	0.551377	0.158444
CSS0007383.1	0.761411	0.831996	-0.0705848
CSS0023503.1	0.841074	0.752608	0.0884662
CSS0035412.1	0.666509	0.969733	-0.303225
CSS0000403.1	0.690909	0.771516	-0.0806071
CSS0042614.1	0.677703	0.517181	0.160522
CSS0045395.1	0.822234	0.749942	0.0722915
CSS0043882.1	0.964012	0.767617	0.196395
CSS0038894.1	0.877342	-0.629665	1.50701
CSS0024985.1	0.836429	0.581556	0.254873
CSS0042055.1	0.803845	0.705514	0.098331
CSS0024619.1	0.941666	0.964818	-0.0231511
CSS0030351.1	0.749745	0.555339	0.194405
CSS0005404.1	0.93876	0.828468	0.110292
CSS0027460.1	0.83623	0.176571	0.659659
CSS0017172.1	0.778543	0.321159	0.457384
CSS0050177.1	0.803083	0.514668	0.288415
CSS0009314.1	0.866231	0.722346	0.143885
CSS0024606.1	0.855347	0.762813	0.0925339
CSS0043424.1	-0.742855	0.776086	-1.51894
CSS0046610.2	0.946578	0.691631	0.254947
CSS0016952.1	0.941294	0.63819	0.303104
CSS0028526.1	0.872938	0.331943	0.540995
CSS0034834.1	0.543033	-0.0675443	0.610577
CSS0005031.1	0.71795	0.478687	0.239263
CSS0030575.1	0.63647	0.496954	0.139516
CSS0005604.1	0.797168	0.713212	0.0839566
CSS0030363.1	0.30306	0.534631	-0.231571
CSS0030735.1	0.921126	-0.0943096	1.01544
CSS0003938.1	0.564614	0.496314	0.0682998
CSS0035184.1	0.844442	0.605659	0.238782
CSS0011459.1	0.805173	0.820242	-0.0150687
CSS0041902.1	0.393299	-0.345846	0.739145
CSS0031003.1	-0.812116	0.830428	-1.64254
CSS0049010.2	0.911792	0.629222	0.282571
CSS0028675.1	0.697973	-0.635364	1.33334
CSS0027380.1	0.786179	0.605158	0.181021
CSS0008977.1	0.585509	0.340382	0.245126
CSS0029581.1	0.746868	0.796543	-0.0496755
CSS0040774.1	0.732865	0.803163	-0.0702981
CSS0003457.1	0.176105	0.161559	0.0145462
CSS0030947.1	0.657805	0.712352	-0.0545469
CSS0050039.1	0.845641	0.632831	0.212809
CSS0041863.1	0.345805	0.486786	-0.140981
CSS0029604.1	0.866831	0.599198	0.267633
CSS0045869.1	0.944122	0.577347	0.366775
CSS0018382.1	-0.920176	0.911824	-1.832
CSS0004520.1	0.87451	0.926268	-0.0517588
CSS0034802.1	0.908947	0.937512	-0.0285652
CSS0023058.1	0.940727	0.95856	-0.0178336
CSS0006901.1	0.891023	0.975256	-0.0842325
CSS0032624.1	0.896602	0.280638	0.615964
CSS0049962.1	0.740117	0.879592	-0.139475
CSS0036359.1	0.761874	0.306293	0.455582
CSS0038594.1	0.948253	0.988368	-0.0401151
CSS0031557.2	0.835439	-0.77567	1.61111
CSS0009891.1	0.785574	0.782843	0.00273039
CSS0008458.1	0.362542	0.0326094	0.329933
CSS0041392.1	0.676901	0.414498	0.262403
CSS0025471.1	0.882842	0.842707	0.040135
CSS0042794.1	0.568233	0.189689	0.378544
CSS0033249.1	0.698286	0.674415	0.0238703
CSS0029649.1	0.663069	0.465451	0.197618
CSS0013420.1	0.842162	0.822349	0.0198135
CSS0024220.1	0.868864	0.400536	0.468329
CSS0047280.1	0.133654	0.209069	-0.0754157
CSS0038601.1	-0.026609	-0.0370934	0.0104844
CSS0047727.1	0.694365	0.0951023	0.599263
CSS0025969.1	0.684617	0.744284	-0.059667
CSS0046778.1	0.319852	0.270145	0.0497069
CSS0033202.1	0.619467	0.682007	-0.0625403
CSS0045636.1	0.88141	0.631221	0.250189
CSS0024410.1	0.936122	0.923139	0.0129826
CSS0002406.1	-0.0416976	0.469977	-0.511674
CSS0006882.1	0.875403	0.4757	0.399703
CSS0029720.1	0.523019	0.597651	-0.0746326
CSS0015765.1	0.894828	0.42945	0.465378
CSS0047108.1	0.662616	0.710134	-0.0475181
CSS0049332.1	0.858193	0.647171	0.211022
CSS0036427.1	0.616749	0.380414	0.236334
CSS0038192.1	0.0132216	-0.0527041	0.0659257
CSS0006732.1	0.687508	-0.799382	1.48689
CSS0047849.1	0.950779	0.442014	0.508765
CSS0037416.1	0.79892	0.59243	0.206491
CSS0044395.1	-0.598516	0.6441	-1.24262
CSS0030768.1	0.128881	0.411619	-0.282738
CSS0035393.1	0.814887	0.517471	0.297416
CSS0006370.1	0.793473	0.702878	0.0905953
CSS0018699.1	0.878872	0.931111	-0.0522397
CSS0007196.1	0.67202	0.469185	0.202835
CSS0024422.1	0.731774	0.5181	0.213674
CSS0043464.1	0.759316	0.604215	0.155101
CSS0005252.1	0.849587	0.7014	0.148187
CSS0013858.1	0.810745	0.428219	0.382526
CSS0015689.1	0.886158	0.522912	0.363246
CSS0014109.1	0.267031	0.252947	0.0140834
CSS0030202.1	0.687909	0.896476	-0.208568
CSS0024016.1	0.84424	0.590584	0.253656
CSS0016670.1	0.82027	-0.836387	1.65666
CSS0027299.1	0.657585	0.0841758	0.573409
CSS0009700.1	0.794388	0.455438	0.338949
CSS0044632.1	0.96324	0.959475	0.00376474
CSS0035366.1	0.442324	0.663908	-0.221584
CSS0039862.1	0.869218	0.405208	0.46401
CSS0046271.1	0.744624	0.552351	0.192272
CSS0021641.1	0.855719	0.672545	0.183174
CSS0019515.1	0.920314	0.703664	0.21665
CSS0042767.1	0.143078	0.247824	-0.104746
CSS0029997.1	0.933021	0.935096	-0.00207502
CSS0044458.1	0.864119	0.790903	0.0732151
CSS0034435.1	-0.889358	0.891883	-1.78124
CSS0037272.1	0.530346	0.669121	-0.138775
CSS0050108.1	0.600718	-0.64986	1.25058
CSS0034010.1	0.823412	0.604174	0.219237
CSS0017701.1	0.904821	0.950131	-0.0453097
CSS0039813.1	0.52849	0.470628	0.0578611
CSS0016445.1	0.65277	0.324584	0.328186
CSS0009286.1	0.764937	-0.240056	1.00499
CSS0026446.1	0.79856	0.055763	0.742797
CSS0016936.1	0.840101	0.744773	0.0953279
CSS0046604.1	0.123565	-0.0708198	0.194385
CSS0007405.1	0.915726	0.931946	-0.0162204
CSS0004207.1	0.911381	0.890961	0.02042
CSS0046093.1	0.886365	0.193112	0.693253
CSS0034510.1	0.319581	0.773473	-0.453892
CSS0044649.1	0.733798	0.694313	0.0394847
CSS0031902.1	0.812397	0.70663	0.105767
CSS0029856.1	0.571374	0.234916	0.336457
CSS0003801.1	0.84834	0.816285	0.0320545
CSS0020557.2	-0.475644	0.389217	-0.86486
CSS0021865.2	0.365291	0.0905266	0.274764
CSS0049339.1	-0.841347	0.749568	-1.59092
CSS0047297.1	0.793133	0.543844	0.249289
CSS0004763.1	0.86982	0.320531	0.549288
CSS0034653.1	0.92558	0.504191	0.42139
CSS0024130.1	0.593782	0.832045	-0.238263
CSS0027657.1	0.854274	0.721254	0.133021
CSS0018397.1	0.778267	0.71345	0.064817
CSS0000556.1	0.675898	0.642563	0.0333348
CSS0039781.1	0.910214	0.517512	0.392702
CSS0049200.1	0.696982	0.170167	0.526815
CSS0037070.1	0.19394	0.389539	-0.195599
CSS0020570.2	0.84037	0.480429	0.35994
CSS0007887.1	0.673735	0.464504	0.209231
CSS0041207.1	0.856518	0.80488	0.0516375
CSS0007695.1	0.504574	0.118794	0.38578
CSS0028026.1	0.781969	0.363511	0.418457
CSS0021915.1	0.690154	0.288231	0.401922
CSS0045823.1	0.138724	0.104538	0.034186
CSS0033486.1	-0.434637	0.788431	-1.22307
CSS0007151.1	0.837165	0.816238	0.0209273
CSS0004183.1	0.615905	0.884402	-0.268497
CSS0027805.1	0.836733	0.665665	0.171068
CSS0010662.1	0.929324	0.956933	-0.0276096
CSS0009993.1	0.838925	0.292483	0.546443
CSS0049676.1	0.136788	0.186002	-0.0492137
CSS0013826.1	-0.7359	0.877498	-1.6134
CSS0014891.1	0.828968	0.434388	0.394579
CSS0041472.1	0.669073	0.589518	0.0795542
CSS0046987.1	0.913947	0.976382	-0.0624347
CSS0003291.1	0.83519	0.574337	0.260853
CSS0012879.1	0.899438	0.293081	0.606357
CSS0030038.1	0.834665	0.471073	0.363592
CSS0038132.1	0.542881	0.282928	0.259953
CSS0002101.1	0.691645	0.11273	0.578916
CSS0006469.1	0.523929	0.536368	-0.0124386
CSS0002385.1	0.898807	0.959408	-0.0606013
CSS0036306.1	0.651767	0.463162	0.188606
CSS0012265.2	0.403419	0.374018	0.029401
CSS0000911.1	0.886139	0.366826	0.519313
CSS0012614.1	0.783196	0.214301	0.568894
CSS0012232.1	0.947622	0.579995	0.367627
CSS0025171.1	-0.722657	0.792611	-1.51527
CSS0003571.1	0.935706	0.629235	0.306471
CSS0033077.1	0.455711	0.617232	-0.161521
CSS0045799.1	0.888746	0.845851	0.042895
CSS0000966.2	0.765474	0.918841	-0.153368
CSS0050363.1	-0.61577	0.831598	-1.44737
CSS0045833.1	0.734245	0.379105	0.355141
CSS0014201.1	0.835852	0.813446	0.0224059
CSS0039624.1	0.874541	0.896333	-0.0217921
CSS0019590.1	0.669105	0.15756	0.511544
CSS0036918.1	0.566279	0.631733	-0.0654535
CSS0005994.1	0.801403	0.781954	0.019449
CSS0030435.1	0.748972	0.819305	-0.0703331
CSS0022276.1	0.814957	0.802388	0.0125691
CSS0024958.1	0.814264	0.819545	-0.00528102
CSS0016431.1	0.741937	0.170163	0.571774
CSS0031390.1	0.669701	0.970607	-0.300906
CSS0043767.1	0.697432	0.171673	0.525759
CSS0007630.1	0.745971	0.725874	0.0200976
CSS0024578.1	0.68272	0.653703	0.0290167
CSS0020679.1	0.700529	0.47331	0.227219
CSS0011056.1	0.921205	0.814602	0.106603
CSS0033196.1	0.897291	0.654789	0.242502
CSS0007398.1	0.797585	0.329399	0.468186
CSS0016548.1	0.929011	0.886796	0.0422144
CSS0006014.1	0.526225	0.85401	-0.327785
CSS0033346.1	0.470079	0.336761	0.133318
CSS0014128.1	0.249884	0.339942	-0.0900582
CSS0008494.1	0.820277	0.581233	0.239044
CSS0009373.1	0.782359	0.685972	0.0963866
CSS0030927.1	0.862255	0.791627	0.0706282
CSS0030962.1	0.930814	0.583656	0.347158
CSS0014508.1
CSS0037646.1	0.719783	0.54826	0.171524
CSS0029397.1	0.909246	0.411524	0.497722
CSS0022680.1	0.789581	0.124034	0.665546
CSS0043842.1	0.855311	0.800249	0.0550615
CSS0036856.1	0.639446	0.666792	-0.0273458
CSS0020398.1	0.874326	0.466247	0.408079
CSS0038471.1	0.140887	0.301901	-0.161014
CSS0016403.1	0.857825	0.700174	0.15765
CSS0025053.1	0.907898	0.673267	0.234632
CSS0042024.1	0.661747	0.488558	0.173189
CSS0037617.1	0.943839	0.994423	-0.0505837
CSS0045679.1	0.878362	0.54433	0.334032
CSS0046455.1	0.678561	0.0498176	0.628743
CSS0049960.1	0.71532	0.545091	0.170229
CSS0038029.1	0.66143	0.532593	0.128838
CSS0024996.1	0.535189	0.513209	0.0219799
CSS0014064.1	0.872649	0.375377	0.497272
CSS0012657.1	0.398854	0.0395697	0.359285
CSS0043728.1	0.841436	0.433922	0.407514
CSS0018825.1	0.849601	0.457686	0.391915
CSS0004174.1	0.843507	0.893022	-0.0495149
CSS0035015.1	0.721291	0.620888	0.100404
CSS0023369.1	0.610476	0.645081	-0.0346051
CSS0020401.1	-0.749765	0.77999	-1.52975
CSS0023436.1	0.592318	0.470875	0.121442
CSS0006938.2	0.833366	0.827337	0.00602932
CSS0002944.1	0.759506	0.720512	0.0389934
CSS0047556.1	0.938677	0.38695	0.551727
CSS0008961.1	0.720644	0.727106	-0.00646223
CSS0024405.1	0.881997	0.552017	0.32998
CSS0005200.1	0.846089	0.442084	0.404006
CSS0038994.1	0.734505	0.091397	0.643108
CSS0018207.1	0.747868	0.769398	-0.0215303
CSS0040340.1	0.879477	0.960728	-0.0812506
CSS0042468.1	-0.43903	-0.467693	0.0286634
CSS0027523.1	0.283861	0.206201	0.0776597
CSS0017953.1	0.79343	0.496245	0.297185
CSS0044009.1	-0.423972	-0.0798552	-0.344117
CSS0022622.1	0.81431	0.269093	0.545217
CSS0043076.1	0.743062	0.395403	0.347659
CSS0016694.1	0.800857	0.818091	-0.0172339
CSS0009272.1	0.808703	0.730433	0.0782703
CSS0026762.1	0.93985	0.884709	0.0551408
CSS0034184.1	0.771862	0.499829	0.272032
CSS0038885.1	0.298484	0.0608519	0.237632
CSS0039264.1	0.806353	0.654088	0.152265
CSS0023562.1	0.868359	0.30677	0.561589
CSS0045144.2	0.193793	-0.302675	0.496468
CSS0029450.1	0.595316	0.727493	-0.132177
CSS0033277.1	0.792491	0.466022	0.326469
CSS0008254.1	0.85238	0.918986	-0.0666068
CSS0038999.1	0.887289	0.706007	0.181282
CSS0023456.1	0.839851	0.717018	0.122833
CSS0041396.1	0.864063	0.847949	0.016114
CSS0040136.1	0.909689	0.833714	0.0759748
CSS0048218.1	0.865765	0.214327	0.651437
CSS0003507.1	0.874714	0.726763	0.14795
CSS0045923.1	0.801318	0.173898	0.627419
CSS0036697.1	0.740019	-0.0997209	0.83974
CSS0013475.1	-0.0488207	0.167235	-0.216056
CSS0013884.1	0.927491	0.898585	0.0289057
CSS0036857.1	0.641442	0.641718	-0.000276656
CSS0013865.1	0.883542	0.695964	0.187578
CSS0007348.2	0.859098	0.776269	0.0828287
CSS0006077.1	0.651614	0.025745	0.625869
CSS0017612.1	0.816796	0.911821	-0.0950246
CSS0018478.1	0.380429	0.969571	-0.589142
CSS0016900.1	0.667384	0.5832	0.0841843
CSS0031927.1	0.496459	-0.642083	1.13854
CSS0043551.1	0.920684	0.681731	0.238953
CSS0012789.1	0.554744	-0.382158	0.936901
CSS0027115.1	0.82716	0.799649	0.0275111
CSS0042829.1	0.883363	0.918537	-0.0351731
CSS0039455.1	0.736101	0.582968	0.153133
CSS0025301.1	0.906	0.710139	0.195861
CSS0031672.1	0.894187	0.679025	0.215162
CSS0003533.1	0.773646	0.697838	0.0758072
CSS0000884.1	0.714759	0.529537	0.185222
CSS0010804.1	0.926911	0.943381	-0.0164699
CSS0006279.1	0.774772	0.800662	-0.0258902
CSS0007868.1	0.736248	0.545117	0.191131
CSS0045684.1	0.894834	-0.884336	1.77917
CSS0016713.1	0.945595	0.950308	-0.00471334
CSS0000153.1	0.95661	0.962263	-0.00565298
CSS0016125.1	0.828712	0.757853	0.0708589
CSS0030711.1	0.708953	0.514283	0.194669
CSS0011354.1	0.913943	0.626356	0.287587
CSS0039371.1	0.908803	0.873446	0.035357
CSS0039946.1	0.683652	0.969354	-0.285703
CSS0012648.1	0.919067	0.695691	0.223376
CSS0000813.1	0.872459	0.60926	0.263199
CSS0044745.1	0.695395	0.550352	0.145044
CSS0020022.1	0.758501	0.0739058	0.684596
CSS0028133.1	0.586349	0.803606	-0.217258
CSS0000219.1	0.846576	0.695059	0.151518
CSS0046808.1	0.844331	0.690048	0.154283
CSS0026650.2	0.50061	0.824691	-0.324081
CSS0045157.1	0.84906	0.601956	0.247103
CSS0041321.1	0.725076	0.706951	0.0181248
CSS0014169.1	0.67236	0.491614	0.180746
CSS0012936.1	0.730716	0.0563119	0.674404
CSS0043096.1	0.933017	0.591324	0.341693
CSS0014760.1	0.883632	0.660839	0.222793
CSS0040567.1	0.737008	0.448829	0.288179
CSS0020332.1	0.526846	0.19142	0.335426
CSS0037767.1	0.820177	0.776507	0.0436702
CSS0022602.1	0.883083	0.359811	0.523272
CSS0048794.1	0.78902	0.763268	0.0257511
CSS0019462.1	0.593636	-0.536302	1.12994
CSS0043698.1	0.792914	0.792842	7.13005e-05
CSS0012938.1	0.561005	0.659034	-0.098029
CSS0019376.1	0.859527	0.466651	0.392877
CSS0020579.1	0.791438	0.42847	0.362968
CSS0015907.1	0.88472	0.505684	0.379036
CSS0040505.1	0.571908	-0.708471	1.28038
CSS0030941.1	0.891677	0.881533	0.010144
CSS0034430.1	-0.450304	0.734236	-1.18454
CSS0005521.1	0.784875	0.274974	0.5099
CSS0025764.1	0.605725	0.5822	0.0235247
CSS0038139.1	0.0620812	0.212342	-0.150261
CSS0031957.1	0.519226	0.466624	0.0526019
CSS0049479.1	0.809963	0.83078	-0.0208165
CSS0048893.1	0.867824	0.754239	0.113585
CSS0045656.1	-0.446404	0.865851	-1.31226
CSS0049819.1	0.636306	0.365689	0.270616
CSS0026533.1	0.261478	-0.0666119	0.32809
CSS0047430.1	0.779656	0.647906	0.13175
CSS0031103.1	0.872821	0.769434	0.103387
CSS0013968.1	0.845871	0.45606	0.389811
CSS0010515.1	0.636621	0.41686	0.219761
CSS0026156.1	0.766155	0.562045	0.204109
CSS0040101.1	0.524061	0.406656	0.117405
CSS0046560.1	0.616274	0.514393	0.101881
CSS0019100.1	0.74385	0.474635	0.269215
CSS0009983.1	0.299934	0.363562	-0.0636278
CSS0036990.1	0.662181	0.437433	0.224748
CSS0030206.1	0.909704	0.714698	0.195006
CSS0006318.1	-0.34784	0.600535	-0.948375
CSS0018496.1	0.849236	0.93311	-0.0838737
CSS0010500.1	0.897868	0.657464	0.240404
CSS0021198.1	0.728917	0.500336	0.228581
CSS0019492.1	0.693328	0.426152	0.267177
CSS0045123.1	0.736877	0.462567	0.27431
CSS0010319.1	0.74051	0.87145	-0.13094
CSS0036680.1	0.926045	0.762713	0.163332
CSS0023951.1
CSS0034826.1	0.788403	0.621058	0.167344
CSS0004337.1	0.606569	0.67111	-0.0645408
CSS0038352.1	0.763782	0.534615	0.229166
CSS0002036.1	0.831418	0.822732	0.00868679
CSS0032992.1	-0.444284	0.390789	-0.835073
CSS0008751.1	0.778646	0.767309	0.0113369
CSS0049597.1	0.752843	0.559175	0.193668
CSS0041643.1	0.890723	0.649882	0.240841
CSS0015239.1	0.352896	0.419893	-0.066997
CSS0037795.1	0.577292	0.693395	-0.116104
CSS0008944.1	0.846654	0.648447	0.198206
CSS0014392.1	0.823184	0.757772	0.0654124
CSS0006974.1	0.950969	0.879399	0.071571
CSS0049589.1	0.0599922	0.399959	-0.339967
CSS0034971.1	0.544413	0.206075	0.338337
CSS0013679.1	0.836107	0.719088	0.117019
CSS0037186.1	0.643353	-0.512663	1.15602
CSS0007656.1	0.54755	0.344039	0.203511
CSS0026804.1	0.421723	0.0222754	0.399448
CSS0047268.1	0.675032	0.396118	0.278914
CSS0015687.1	0.674738	0.974325	-0.299587
CSS0015562.1	0.380817	0.730321	-0.349504
CSS0045314.1	-0.737438	0.547455	-1.28489
CSS0011138.1	0.584408	0.570544	0.0138636
CSS0017052.1	0.0761255	-0.152398	0.228524
CSS0020298.1	0.668779	0.697339	-0.0285608
CSS0043783.1	0.961267	0.942494	0.0187733
CSS0024503.1	0.707698	0.830464	-0.122766
CSS0014973.1	0.928422	0.97158	-0.043158
CSS0003816.1	-0.76623	0.70605	-1.47228
CSS0034266.1	0.684088	0.6758	0.00828767
CSS0025524.1	0.831538	0.807864	0.0236747
CSS0028572.1	0.676847	0.875537	-0.19869
CSS0033800.1	0.854238	0.220307	0.633931
CSS0004173.1	0.78713	0.782249	0.00488055
CSS0010462.1	0.357712	0.483613	-0.125901
CSS0031190.1	0.89608	0.632381	0.263699
CSS0015183.1	0.964765	0.866401	0.0983648
CSS0005623.1	0.867869	0.880617	-0.0127474
CSS0042963.1	0.918826	0.81709	0.101736
CSS0044720.1	0.790143	0.574484	0.215659
CSS0006794.1	0.628329	-0.540894	1.16922
CSS0038739.1	0.7798	0.605715	0.174085
CSS0023974.1	0.735731	0.732859	0.00287168
CSS0004402.1	0.673721	0.580689	0.0930321
CSS0011854.1	0.751538	0.49156	0.259978
CSS0015063.1	0.664145	0.411606	0.252539
CSS0016908.1	0.739169	0.717879	0.0212899
CSS0008975.1	0.666509	-0.0184379	0.684947
CSS0002649.1	0.858548	0.462366	0.396182
CSS0011600.1	0.179716	0.177056	0.0026604
CSS0014442.1	-0.158973	0.168849	-0.327822
CSS0014129.1	0.960621	0.6008	0.35982
CSS0022058.1	0.869345	0.894478	-0.0251329
CSS0012082.1	0.738417	0.729709	0.00870884
CSS0006643.2	0.764587	0.53585	0.228737
CSS0039947.1	0.939016	0.99674	-0.0577244
CSS0045122.1	0.86986	0.599434	0.270426
CSS0019559.1	0.947201	0.990999	-0.0437977
CSS0008823.1	0.205113	0.531985	-0.326872
CSS0011968.1	0.00942709	0.0468151	-0.037388
CSS0007108.1	0.944626	0.893936	0.0506907
CSS0025243.1	0.905788	0.898038	0.0077505
CSS0022709.1	0.0777772	0.189415	-0.111638
CSS0026409.1	0.890323	0.822937	0.0673863
CSS0050390.1	0.890091	0.711956	0.178134
CSS0043223.1	0.626382	0.433916	0.192466
CSS0015868.1	0.757284	0.66801	0.0892743
CSS0002829.1	0.898735	0.311403	0.587332
CSS0032952.1	0.562177	0.549151	0.0130259
CSS0003343.1	0.895224	0.935139	-0.0399146
CSS0016043.1	0.806944	0.88797	-0.0810258
CSS0040005.1	0.931864	0.449308	0.482556
CSS0030651.1	0.906888	0.853953	0.0529349
CSS0036264.1	0.641203	-0.130513	0.771716
CSS0024459.1	0.860017	0.868177	-0.00816016
CSS0032927.1	0.801329	0.536423	0.264907
CSS0014964.1	0.815889	0.514473	0.301416
CSS0012869.1	0.547781	0.667217	-0.119436
CSS0019664.1	0.77414	0.779698	-0.0055576
CSS0040654.1	0.885575	0.851345	0.0342304
CSS0006558.1	0.717732	0.465546	0.252186
CSS0017541.1	0.562562	-0.432825	0.995387
CSS0046885.1	0.856237	0.798759	0.0574783
CSS0018060.1	0.661622	0.601692	0.0599297
CSS0043110.1	0.755462	0.885885	-0.130423
CSS0026507.1	0.0991138	0.357813	-0.258699
CSS0025847.1	0.161893	0.0739288	0.0879641
CSS0005346.1	0.907969	0.17014	0.737829
CSS0036611.1	0.742906	0.497897	0.245009
CSS0034494.1	0.829796	0.664175	0.165621
CSS0005545.1	0.852823	0.735691	0.117132
CSS0021405.1	0.951144	-0.00748926	0.958633
CSS0010562.1	0.576002	0.759852	-0.18385
CSS0012307.1	-0.245149	0.050654	-0.295803
CSS0004441.1	0.860979	0.757566	0.103413
CSS0002279.1	0.159519	0.273413	-0.113894
CSS0043833.1	0.722297	0.21989	0.502407
CSS0007550.1	0.264329	0.569557	-0.305228
CSS0007539.1	0.815284	0.795299	0.0199853
CSS0043462.1	0.0784273	0.507871	-0.429444
CSS0029855.1	0.930249	0.96597	-0.0357208
CSS0014727.1
CSS0009050.1	0.715155	0.406622	0.308533
CSS0039422.1	0.828215	0.563716	0.2645
CSS0021948.1	0.938771	0.717993	0.220779
CSS0005584.1	0.707411	0.719989	-0.0125781
CSS0013355.1	0.749358	0.563878	0.18548
CSS0019240.1	0.755189	0.253582	0.501606
CSS0021597.1	0.123459	0.530948	-0.407489
CSS0015636.1	0.690677	0.703795	-0.0131175
CSS0018654.1	-0.130493	-0.2502	0.119706
CSS0017681.1	0.750466	0.648329	0.102137
CSS0003881.1	0.858359	0.662594	0.195765
CSS0007925.1	0.757518	0.440807	0.31671
CSS0021480.1	0.612155	0.0858877	0.526267
CSS0016494.1	0.891862	0.978905	-0.0870432
CSS0003601.1	0.879929	0.866143	0.013786
CSS0001631.1	0.878473	0.420417	0.458055
CSS0031779.1	0.628777	0.492792	0.135986
CSS0014196.1	0.179109	0.330232	-0.151123
CSS0019223.1	0.194985	0.364106	-0.169122
CSS0046697.1	0.771261	0.890708	-0.119447
CSS0002396.1	0.4759	0.576348	-0.100449
CSS0036652.1	0.709418	0.610676	0.0987417
CSS0001389.2	0.878755	0.923806	-0.0450519
CSS0030037.1	0.204001	0.437385	-0.233384
CSS0000862.1	0.828586	0.27622	0.552366
CSS0021683.1	0.86301	0.839301	0.0237083
CSS0024679.1	0.811514	0.497156	0.314358
CSS0034720.1	0.947328	0.866167	0.0811606
CSS0000009.1	-0.357272	-0.542581	0.18531
CSS0024003.1	0.76437	0.550631	0.213739
CSS0044207.1	0.502738	0.692126	-0.189388
CSS0046386.1	0.737757	0.694517	0.04324
CSS0031262.1	0.0811525	0.238185	-0.157033
CSS0009951.1	0.877211	0.935082	-0.0578717
CSS0007589.1	0.874845	0.740522	0.134323
CSS0019811.1	0.718426	0.381567	0.336859
CSS0025353.1	0.0261183	0.342001	-0.315882
CSS0038803.1	-0.872937	0.926341	-1.79928
CSS0006465.1	0.677847	0.377215	0.300631
CSS0014355.1	0.88447	0.671304	0.213166
CSS0045044.1	0.682073	0.548283	0.13379
CSS0023875.1	0.111402	-0.200266	0.311668
CSS0044522.1	0.890859	0.969129	-0.0782701
CSS0013313.1	0.705397	0.391005	0.314392
CSS0023719.1	0.949109	0.847927	0.101181
CSS0000782.1	0.816938	0.690882	0.126056
CSS0012940.1	0.931178	0.982057	-0.0508789
CSS0045727.1	0.630031	0.548029	0.0820012
CSS0003200.1	0.709894	0.108892	0.601002
CSS0043600.1	0.756625	-0.115366	0.871991
CSS0024162.1	0.716183	0.773765	-0.0575825
CSS0045523.1	0.913541	0.679898	0.233643
CSS0004784.1	-0.253005	0.0195642	-0.27257
CSS0003222.1	-0.285947	-0.0766394	-0.209307
CSS0029825.1	0.855439	0.390649	0.46479
CSS0043024.1	-0.877587	0.888076	-1.76566
CSS0012781.1	-0.800513	0.751147	-1.55166
CSS0044625.1	0.919959	0.283645	0.636315
CSS0033251.1	0.657936	-0.800515	1.45845
CSS0024421.1	0.807347	0.217918	0.589429
CSS0009605.1	0.893225	0.635707	0.257518
CSS0017445.1	0.526816	0.275019	0.251797
CSS0019157.1	0.860789	0.932529	-0.0717402
CSS0036329.1	0.869209	0.660068	0.209141
CSS0030381.1	0.743901	0.458892	0.285009
CSS0049673.1	0.863892	0.676903	0.186989
CSS0015777.1	0.915568	0.818713	0.0968543
CSS0001057.1	0.792614	0.698486	0.0941281
CSS0018110.1	0.936767	0.611121	0.325646
CSS0014779.1	0.896803	0.396186	0.500617
CSS0031777.1	0.659229	0.543088	0.116142
CSS0035966.1	0.958299	0.782227	0.176072
CSS0022457.1	0.844924	0.745043	0.0998808
CSS0001180.1	0.725512	0.6838	0.0417117
CSS0020428.1	0.516364	0.440235	0.0761287
CSS0017463.1	0.93639	0.286917	0.649473
CSS0010099.1	0.826082	0.573153	0.252929
CSS0012844.1	0.850643	0.846149	0.0044941
CSS0046054.1	0.885948	0.670358	0.215589
CSS0026711.1	0.909446	0.510174	0.399272
CSS0038988.1	0.716027	0.761586	-0.0455587
CSS0024316.1	0.773184	0.874835	-0.101651
CSS0013509.1	0.840008	0.588457	0.251551
CSS0042395.1	0.931366	0.276249	0.655117
CSS0036051.1	0.680734	0.97131	-0.290576
CSS0034210.1	0.704041	0.369117	0.334923
CSS0034150.1	0.787781	0.242832	0.544949
CSS0024032.1	0.858182	0.775056	0.0831258
CSS0034146.1	0.929885	0.898503	0.0313825
CSS0030159.1	0.834304	0.586416	0.247888
CSS0002978.1	0.774753	0.80502	-0.0302674
CSS0005811.1	0.844827	0.891759	-0.0469314
CSS0042082.1	0.771847	0.575772	0.196075
CSS0018881.1	0.181718	0.387152	-0.205434
CSS0010774.1	0.763594	0.491682	0.271912
CSS0031674.1	0.969719	0.719697	0.250022
CSS0031752.1	0.863486	-0.875754	1.73924
CSS0031031.1	0.724907	0.909332	-0.184426
CSS0030870.1	0.930709	0.815756	0.114953
CSS0025280.2	0.837403	0.685613	0.151791
CSS0022219.1	0.78562	0.709321	0.076299
CSS0032339.1	0.0630209	0.393406	-0.330385
CSS0024115.1	0.444954	0.349996	0.0949579
CSS0010647.1	0.851534	0.687556	0.163979
CSS0036863.1	0.725035	0.499672	0.225363
CSS0022779.1	0.854772	0.582387	0.272384
CSS0014206.1	0.676754	0.745676	-0.0689223
CSS0036004.1	0.705623	0.803531	-0.097908
CSS0018980.1	0.642765	0.684493	-0.0417279
CSS0002529.1	-0.69247	0.798661	-1.49113
CSS0000337.1	0.887953	0.903332	-0.0153784
CSS0021472.1	0.669523	0.66699	0.0025334
CSS0000613.1	0.804787	0.551832	0.252955
CSS0009640.1	0.613967	0.57943	0.0345372
CSS0038255.1	0.812731	0.663696	0.149035
CSS0001027.1	0.828073	0.565251	0.262822
CSS0050326.1	0.68695	0.530985	0.155965
CSS0036132.1	0.152359	0.228071	-0.0757112
CSS0009333.1	0.626799	0.744009	-0.11721
CSS0036336.1	0.786887	0.46204	0.324848
CSS0048363.1	0.807971	0.581927	0.226044
CSS0020356.1	0.73436	0.700947	0.0334128
CSS0003204.2	0.841371	0.830622	0.0107496
CSS0039591.1	0.938169	0.891497	0.0466723
CSS0041356.1	0.727542	0.833877	-0.106335
CSS0014838.1	0.639182	0.404071	0.235112
CSS0009082.1	0.874088	0.518736	0.355352
CSS0045397.1	0.852354	0.654802	0.197552
CSS0019800.2	0.687909	0.896476	-0.208568
CSS0027180.1	0.932095	0.740441	0.191655
CSS0036675.1	-0.123683	0.0111968	-0.134879
CSS0023868.1	-0.226657	-0.259412	0.032755
CSS0026766.1	0.862707	0.87281	-0.0101028
CSS0007208.1	0.888646	0.890354	-0.00170849
CSS0006037.1	0.607472	0.608212	-0.000739716
CSS0004107.1	0.732922	0.883023	-0.1501
CSS0012277.1	0.865864	0.0745291	0.791334
CSS0032465.1	0.730282	0.605111	0.125171
CSS0048327.1	0.87598	0.650617	0.225363
CSS0002258.1	0.356329	0.00493761	0.351391
CSS0041983.1	0.0684919	-0.0230915	0.0915834
CSS0003138.1	0.78808	0.608301	0.179779
CSS0035864.1	0.724008	0.592703	0.131305
CSS0008859.1	0.942846	0.950521	-0.00767531
CSS0027876.1	0.751854	0.775194	-0.0233398
CSS0026019.1	0.785435	0.812329	-0.0268941
CSS0007140.1	-0.634095	0.688247	-1.32234
CSS0020426.1	0.661681	0.21323	0.448451
CSS0011830.1	0.678685	0.971565	-0.29288
CSS0030356.1	0.867581	0.688633	0.178949
CSS0004244.1	0.818146	0.823338	-0.00519203
CSS0049363.3	0.916674	0.992208	-0.0755342
CSS0041130.1	0.714034	0.869542	-0.155508
CSS0038557.1	0.657585	0.00239953	0.655185
CSS0047114.1	0.738012	0.713194	0.0248182
CSS0013746.1	0.671638	0.542818	0.12882
CSS0049238.1	0.763769	0.520668	0.243101
CSS0014761.1	-0.804877	0.856968	-1.66185
CSS0049101.1	0.742259	0.673213	0.0690459
CSS0025537.1	0.777018	0.130366	0.646651
CSS0046162.1	0.837176	0.830767	0.00640851
CSS0038175.1	0.273485	0.578994	-0.305509
CSS0021345.1	0.866847	0.723946	0.142902
CSS0035820.1	0.886996	0.728433	0.158562
CSS0031482.1	0.334552	0.482454	-0.147902
CSS0000107.1	0.724999	0.819954	-0.0949549
CSS0040030.1	0.387543	-0.0426878	0.430231
CSS0011021.1	0.824617	0.603959	0.220658
CSS0023234.1	0.750128	0.666044	0.0840844
CSS0020269.1	0.138465	0.382463	-0.243998
CSS0036904.1	0.883281	0.694648	0.188633
CSS0024352.1	0.645205	0.786281	-0.141076
CSS0003399.1	0.910709	0.537675	0.373034
CSS0050170.1	0.625632	0.284422	0.34121
CSS0008281.1	0.801755	0.685998	0.115758
CSS0037523.1	0.608891	0.686885	-0.0779945
CSS0031282.1	0.928271	0.838226	0.0900455
CSS0019533.1	0.795325	0.520021	0.275304
CSS0037129.1	0.955885	0.714768	0.241116
CSS0042975.3	0.895814	0.630515	0.265299
CSS0027341.1	0.73698	0.593236	0.143744
CSS0035428.1	0.686668	0.670155	0.0165125
CSS0049703.1	0.779247	0.730532	0.0487147
CSS0041490.1	0.251037	0.222523	0.0285147
CSS0039632.1	0.84471	0.710381	0.134329
CSS0041461.1	0.779809	0.584294	0.195515
CSS0006050.1	-0.684485	0.659043	-1.34353
CSS0013415.1	0.712981	0.525748	0.187233
CSS0047909.1	0.78696	0.543712	0.243248
CSS0021903.1	0.768938	0.537045	0.231893
CSS0031076.1	-0.0121023	0.552762	-0.564865
CSS0007235.1	0.725895	0.782611	-0.0567155
CSS0025065.1	0.928957	0.955602	-0.0266451
CSS0007492.1	0.811653	0.572412	0.23924
CSS0001052.1	0.692182	0.294427	0.397755
CSS0006876.1	0.776106	0.930234	-0.154128
CSS0007040.1	-0.632984	0.582672	-1.21566
CSS0014095.1	0.678618	0.630742	0.0478765
CSS0013294.1	0.892206	0.364749	0.527457
CSS0036872.1	0.638915	0.542116	0.0967994
CSS0035241.1	0.622135	0.250079	0.372056
CSS0012317.1	0.795398	0.144522	0.650875
CSS0027874.1	0.697355	0.740539	-0.0431839
CSS0008560.1	0.635973	0.708276	-0.0723029
CSS0035581.1	0.847719	0.89154	-0.0438209
CSS0020099.1	0.638507	0.601088	0.0374188
CSS0017529.1	0.196784	0.538659	-0.341874
CSS0008059.1	0.774456	0.430175	0.34428
CSS0016993.1	-0.353737	-0.0302697	-0.323467
CSS0021356.1	0.660921	0.797137	-0.136215
CSS0005759.1	0.801277	0.351899	0.449377
CSS0009464.1	0.816153	0.745221	0.0709326
CSS0009735.1	0.76466	0.557794	0.206867
CSS0023512.1	0.860688	0.673592	0.187096
CSS0004796.1	-0.558266	0.701456	-1.25972
CSS0048479.1	0.263166	-0.121386	0.384552
CSS0013117.1	0.952816	0.957395	-0.00457912
CSS0049536.1	0.712743	0.72469	-0.0119472
CSS0026946.1	0.516381	0.734929	-0.218548
CSS0025203.1	0.846069	0.586422	0.259647
CSS0045050.1	0.217474	0.492904	-0.27543
CSS0016160.1	0.91996	0.992814	-0.0728541
CSS0010178.1	0.771033	0.674476	0.0965567
CSS0040707.1	0.911717	0.741195	0.170521
CSS0005067.1	0.790768	0.176173	0.614595
CSS0016542.1	0.711385	0.825291	-0.113906
CSS0028094.1	0.930571	0.85554	0.075031
CSS0022610.1	0.871131	0.763521	0.10761
CSS0039444.1	0.688202	0.434257	0.253945
CSS0007123.1	-0.394678	-0.612109	0.217431
CSS0027744.1	0.850123	0.350313	0.49981
CSS0015685.1	0.729176	0.86435	-0.135174
CSS0046113.1	0.792152	0.208734	0.583418
CSS0015240.1	0.805284	-0.729293	1.53458
CSS0045793.1	0.845265	0.370446	0.474819
CSS0032962.1	0.936348	0.368447	0.5679
CSS0031592.1	0.761172	0.512653	0.248518
CSS0021878.1	0.891925	0.608771	0.283154
CSS0043654.1	0.809837	0.611111	0.198726
CSS0042341.1	0.8619	0.813417	0.0484824
CSS0011242.1	0.839746	0.794873	0.0448737
CSS0036553.1	0.709829	0.515848	0.193982
CSS0030404.1	-0.460978	0.684902	-1.14588
CSS0042854.1	0.417163	0.0673104	0.349853
CSS0026206.1	0.835437	0.839611	-0.00417363
CSS0011229.1	0.869643	0.621872	0.247771
CSS0005333.1	0.793476	0.738119	0.0553575
CSS0017116.1	-0.508036	0.766235	-1.27427
CSS0039434.1	0.728025	0.36547	0.362555
CSS0043264.1	0.668091	0.139023	0.529068
CSS0025461.1	0.812733	0.441573	0.37116
CSS0014221.1	0.690696	0.626351	0.0643453
CSS0037073.1	0.807843	0.132143	0.6757
CSS0022608.1	0.336961	0.222829	0.114132
CSS0020247.1	-0.718402	0.863321	-1.58172
CSS0039491.1	0.766746	0.267762	0.498984
CSS0004894.1	0.883729	0.631026	0.252703
CSS0044318.1	0.593722	0.617324	-0.0236022
CSS0044588.1	0.666947	0.373722	0.293225
CSS0022652.1	-0.0976267	-0.113112	0.0154851
CSS0016666.1	0.644149	0.279875	0.364274
CSS0010696.1	0.242401	0.196018	0.0463826
CSS0029890.1	0.915309	0.879163	0.0361465
CSS0002853.1	0.696389	0.388283	0.308106
CSS0023202.1	0.578767	0.229245	0.349522
CSS0030174.1	-0.760326	0.860554	-1.62088
CSS0036592.1	0.773373	0.755654	0.0177189
CSS0033574.1	0.652797	0.558683	0.0941138
CSS0038545.1	0.782409	0.555177	0.227231
CSS0032529.1	0.87202	0.695441	0.176579
CSS0006862.1	-0.772446	0.418054	-1.1905
CSS0008271.1	0.895454	0.72773	0.167724
CSS0050391.1	0.894924	0.302227	0.592697
CSS0015404.1	0.642622	0.317671	0.32495
CSS0006804.1	0.82401	0.121445	0.702566
CSS0039263.1	0.623565	0.179475	0.444089
CSS0044103.1	0.122653	0.421284	-0.298631
CSS0046841.1	0.789411	0.856867	-0.0674562
CSS0021435.1	0.0733789	0.256129	-0.18275
CSS0027544.1	0.739151	0.120809	0.618342
CSS0002809.1	0.669913	0.723813	-0.0539005
CSS0013111.1	0.927975	0.830341	0.0976337
CSS0006158.3	0.720834	0.508052	0.212782
CSS0034934.1	0.893243	0.814219	0.0790241
CSS0011172.1	0.947513	0.877126	0.0703872
CSS0039497.1	-0.637367	-0.418314	-0.219053
CSS0048964.1	0.769453	0.774	-0.00454683
CSS0013608.1	0.940027	0.981405	-0.0413782
CSS0031325.1	0.848564	0.535017	0.313546
CSS0001403.1	0.739395	0.959447	-0.220052
CSS0022569.1	0.711965	0.748852	-0.0368876
CSS0010519.1	0.488525	0.440348	0.0481769
CSS0023454.1	0.915007	0.300378	0.61463
CSS0036352.1	0.817683	0.731478	0.0862045
CSS0042212.1	0.425906	0.696302	-0.270396
CSS0022019.1	0.827147	0.0743136	0.752833
CSS0025700.1	-0.645012	0.713338	-1.35835
CSS0041245.1	0.832879	0.826345	0.00653362
CSS0041600.1	0.607678	0.345143	0.262535
CSS0011144.1	0.764315	0.705371	0.0589439
CSS0025934.1	0.891253	0.949941	-0.0586879
CSS0040190.1	0.880668	0.540729	0.339939
CSS0022162.1	0.834704	0.800235	0.0344695
CSS0050116.1	0.887149	0.67087	0.216279
CSS0020993.1	0.666532	0.724486	-0.0579542
CSS0037470.1	0.843418	0.893764	-0.050346
CSS0032677.1	0.635256	0.627282	0.00797455
CSS0046708.1	0.919941	0.771906	0.148035
CSS0034601.1	0.41836	0.509877	-0.0915175
CSS0021617.1	-0.458576	0.758065	-1.21664
CSS0024287.1	0.783188	0.474721	0.308467
CSS0038571.1	0.481778	0.519161	-0.0373825
CSS0027505.1	0.645977	0.201342	0.444636
CSS0030705.1	0.91068	0.763252	0.147427
CSS0011063.1	0.211943	0.486128	-0.274185
CSS0015034.1	0.83935	0.832202	0.00714784
CSS0050522.1	0.684621	0.533441	0.15118
CSS0042242.1	0.92447	0.749251	0.175219
CSS0024863.1	0.845858	0.561496	0.284362
CSS0013110.1	0.829166	0.586669	0.242497
CSS0045391.1	0.748432	0.676143	0.0722894
CSS0023155.1	0.590732	-0.347487	0.938219
CSS0004985.1	0.745075	0.498626	0.246449
CSS0036720.1	0.655917	-0.0107755	0.666693
CSS0047710.1	0.886157	0.741144	0.145013
CSS0000297.1	0.859538	0.591735	0.267803
CSS0040587.1	0.877524	0.824447	0.0530763
CSS0042781.1	-0.0641829	0.453801	-0.517984
CSS0050401.1	0.968324	0.507731	0.460593
CSS0018722.1	0.849606	0.82041	0.0291959
CSS0047056.1	-0.04515	0.115381	-0.160531
CSS0019699.1	0.951658	0.915836	0.0358221
CSS0022965.1	0.969993	0.721985	0.248008
CSS0044497.1	0.651935	0.232413	0.419522
CSS0019169.1	0.793373	0.806438	-0.013065
CSS0040513.1	0.802954	0.533199	0.269755
CSS0037727.1	0.900553	0.842345	0.058208
CSS0035549.1	0.711307	0.0597426	0.651564
CSS0009118.1	0.92465	0.989647	-0.0649972
CSS0013616.1	0.646884	0.533974	0.11291
CSS0003174.1	0.85989	0.778859	0.0810313
CSS0046087.1	0.876606	0.52062	0.355986
CSS0007928.1	0.416062	0.647744	-0.231682
CSS0010998.1	0.827935	0.285824	0.542111
CSS0016732.1	0.704935	0.702677	0.00225722
CSS0046687.1	0.767742	0.317621	0.450121
CSS0031588.1	0.69279	0.360646	0.332144
CSS0003000.1	0.300706	0.511189	-0.210483
CSS0043125.1	0.82896	0.125089	0.703871
CSS0023954.2	0.175313	0.58078	-0.405467
CSS0003821.1	0.206445	0.272567	-0.0661213
CSS0022696.1	0.649372	0.577604	0.0717676
CSS0040158.1	0.969276	0.805095	0.164181
CSS0022062.1	0.687841	0.640679	0.0471621
CSS0039483.1	0.843285	0.93398	-0.0906955
CSS0027917.1	0.709723	0.0667245	0.642999
CSS0027070.1	0.616986	0.56634	0.0506466
CSS0027237.1	0.825571	0.559739	0.265832
CSS0013567.1	0.925818	0.89852	0.0272978
CSS0017699.1	-0.0149285	0.441647	-0.456575
CSS0001121.1	0.0593883	-0.0247746	0.084163
CSS0047671.1	0.767231	0.71159	0.0556408
CSS0044080.1	0.745559	0.845939	-0.10038
CSS0001437.1	0.809203	0.381815	0.427388
CSS0010840.1	0.86394	0.708559	0.155382
CSS0042244.1	0.890637	0.791763	0.0988742
CSS0021395.1	0.668128	0.355332	0.312796
CSS0014165.1	0.799726	0.624881	0.174845
CSS0035598.1	0.737678	0.70929	0.0283872
CSS0044155.2	0.950846	0.57369	0.377157
CSS0042535.1	0.202896	0.619742	-0.416846
CSS0015463.1	0.643271	-0.283984	0.927256
CSS0007164.1	0.266487	0.270744	-0.00425707
CSS0014108.1	0.898057	0.843175	0.0548815
CSS0009388.1	0.782832	0.72483	0.0580021
CSS0037241.1	0.931851	0.44491	0.486941
CSS0001538.1	0.740857	0.69887	0.0419865
CSS0015363.1	0.115702	-0.0213893	0.137091
CSS0047746.1	0.588283	0.945883	-0.3576
CSS0038238.1	0.274527	0.392095	-0.117568
CSS0002187.1	0.875567	0.831282	0.0442852
CSS0001654.1	0.856808	0.705795	0.151013
CSS0030986.1	0.713761	0.743431	-0.0296702
CSS0016029.1	0.689981	0.602466	0.0875151
CSS0038758.1	0.757718	0.829109	-0.071391
CSS0046508.1	0.82696	0.826821	0.000138711
CSS0026899.1	0.588668	0.924236	-0.335568
CSS0011409.1	-0.448176	0.239118	-0.687294
CSS0017649.1	0.345495	0.196583	0.148913
CSS0035252.1	0.984538	0.942282	0.0422554
CSS0043269.1	0.576279	0.363073	0.213206
CSS0020230.1	0.781287	0.765943	0.0153434
CSS0015791.1	0.886853	0.833745	0.0531079
CSS0005535.1	-0.790118	0.708936	-1.49905
CSS0027683.1	0.78833	0.237858	0.550472
CSS0021469.1	0.742167	0.498035	0.244132
CSS0031849.1	0.261496	0.361083	-0.0995864
CSS0038558.1	-0.753467	0.899758	-1.65323
CSS0035550.1	0.785885	0.345803	0.440082
CSS0018702.1	0.866226	0.705654	0.160572
CSS0008139.1	0.89983	0.959114	-0.0592836
CSS0022559.1	0.146054	0.245611	-0.0995576
CSS0012357.1	0.760355	0.476691	0.283665
CSS0030772.1	0.769491	0.406254	0.363236
CSS0047997.1	0.892326	0.19458	0.697746
CSS0004963.1	0.881727	0.809657	0.0720707
CSS0030581.1	0.564605	0.73593	-0.171325
CSS0043818.1	0.972679	0.932753	0.0399259
CSS0037822.1	0.176352	0.256829	-0.0804768
CSS0010253.1	0.658799	0.679837	-0.0210385
CSS0026141.1	0.719278	0.138594	0.580684
CSS0002788.1	0.952549	0.947001	0.00554772
CSS0017191.2	0.760571	0.602164	0.158407
CSS0029322.1	0.864928	0.55948	0.305448
CSS0022729.1	0.750991	0.206653	0.544338
CSS0023418.1	-0.227195	0.0197938	-0.246988
CSS0001409.1	0.61496	0.375302	0.239657
CSS0013524.1	0.877975	0.437661	0.440314
CSS0020367.1	0.716616	0.464805	0.251811
CSS0037113.1	0.814577	0.748769	0.0658088
CSS0038683.1	0.836141	0.866729	-0.0305884
CSS0010157.1	0.839383	0.599655	0.239727
CSS0006287.1	0.820367	0.175598	0.644769
CSS0012682.1	0.258532	0.358074	-0.0995414
CSS0039615.1	-0.0149572	0.331348	-0.346305
CSS0040061.1	0.884098	0.269685	0.614412
CSS0032375.1	0.781797	0.760497	0.0212995
CSS0049767.1	0.969467	0.810644	0.158823
CSS0003748.1	0.648052	0.574738	0.0733141
CSS0030851.1	0.0485032	-0.0866355	0.135139
CSS0030328.1	0.838592	0.324111	0.514482
CSS0018708.1	0.954913	0.880002	0.0749106
CSS0025418.1	0.0641188	0.464464	-0.400345
CSS0036743.1	-0.801356	0.780003	-1.58136
CSS0034806.1	0.74277	0.678964	0.0638062
CSS0028517.1	0.798398	0.630862	0.167536
CSS0048419.1	0.508958	0.687907	-0.178949
CSS0023560.1	0.537737	0.325374	0.212363
CSS0045926.1	0.67597	0.92366	-0.24769
CSS0007933.1	0.69308	0.620838	0.0722414
CSS0028619.1	0.838149	0.425895	0.412254
CSS0049274.1	0.644709	-0.0915227	0.736232
CSS0048541.1	-0.574551	-0.418649	-0.155902
CSS0011745.1	0.874636	0.70421	0.170427
CSS0022595.1	0.839964	0.858166	-0.0182023
CSS0036873.1	0.606187	0.644105	-0.0379184
CSS0012791.1	0.915768	0.965174	-0.049406
CSS0016895.1	0.941187	0.993425	-0.0522377
CSS0011351.1	0.855475	0.723558	0.131917
CSS0034131.1
CSS0019195.1	0.0112093	0.0716384	-0.0604291
CSS0003654.1	0.766198	0.683963	0.0822349
CSS0044304.1	0.878934	0.836636	0.0422978
CSS0029144.1	0.805476	0.464111	0.341366
CSS0020547.1	0.794004	0.752115	0.0418888
CSS0019823.1	0.866579	0.489768	0.376811
CSS0011272.1	0.719225	0.852751	-0.133525
CSS0002228.1	0.802022	0.705055	0.0969675
CSS0035812.1	0.86703	0.842611	0.0244197
CSS0034754.1	-0.769886	0.865816	-1.6357
CSS0046446.1	0.635385	0.636133	-0.000748015
CSS0049954.1	0.679323	0.69955	-0.0202272
CSS0046685.1	0.838234	0.919618	-0.0813839
CSS0035677.1	0.940215	0.993889	-0.0536744
CSS0023568.1	0.836592	0.490019	0.346573
CSS0004151.1	0.707075	0.520114	0.186962
CSS0040768.1	0.653811	0.401212	0.252599
CSS0012633.1	0.874025	0.867892	0.00613321
CSS0005154.1	0.580312	0.482438	0.0978746
CSS0023687.1	0.787444	0.933146	-0.145701
CSS0019185.1	0.843811	0.397788	0.446023
CSS0049485.1	0.9362	0.550293	0.385907
CSS0044064.1	0.650542	0.77711	-0.126568
CSS0006311.1	0.873194	0.445577	0.427617
CSS0047506.1	0.871854	0.926948	-0.0550948
CSS0016409.1	0.766983	0.51339	0.253593
CSS0050414.1	0.662182	0.975984	-0.313802
CSS0032925.1	-0.81891	0.704016	-1.52293
CSS0046323.1	0.86506	0.793034	0.0720259
CSS0006865.1	0.779573	0.649129	0.130444
CSS0028522.1	-0.830936	0.918358	-1.74929
CSS0033859.1	0.891746	0.464149	0.427597
CSS0035611.1	0.930215	0.862379	0.0678358
CSS0020740.1	0.86768	0.582939	0.284741
CSS0023309.1	0.943112	0.882353	0.0607597
CSS0030557.1	0.416925	0.601418	-0.184493
CSS0038928.1	0.035556	0.303584	-0.268028
CSS0019918.1	0.861154	0.80558	0.0555743
CSS0035031.1	0.852834	0.835646	0.0171882
CSS0010697.1	0.939066	0.994632	-0.055566
CSS0015285.1	0.664487	0.225371	0.439115
CSS0028672.1	0.192283	0.508717	-0.316434
CSS0024675.1	0.231664	0.554025	-0.322361
CSS0027944.1	0.901052	0.919642	-0.0185904
CSS0038277.1	0.801946	0.749632	0.052314
CSS0006853.1	0.523935	0.0540788	0.469856
CSS0035065.1	0.895292	0.64421	0.251083
CSS0003784.1	0.786734	0.798031	-0.011297
CSS0020940.2	0.745785	0.742389	0.00339683
CSS0050166.1	0.817814	0.750192	0.0676218
CSS0021064.1	0.715296	0.470872	0.244424
CSS0032906.1	0.707607	0.309327	0.39828
CSS0049720.1	0.923545	0.860695	0.0628498
CSS0005156.1	0.72841	0.711074	0.017336
CSS0047673.1	0.677893	0.69534	-0.017447
CSS0019817.1	0.248289	0.2479	0.000388887
CSS0025733.1	0.888521	0.926052	-0.0375316
CSS0021015.1	0.862212	-0.660222	1.52243
CSS0048811.1	0.46533	0.708537	-0.243207
CSS0000276.1	0.275352	0.626404	-0.351052
CSS0031976.1	0.0302449	0.229838	-0.199593
CSS0019370.1	0.899729	0.854213	0.0455158
CSS0037737.1	0.925737	0.699921	0.225816
CSS0028625.1	0.668851	0.664084	0.00476705
CSS0036491.1	0.6753	0.499321	0.175979
CSS0025564.1	0.699376	0.958324	-0.258948
CSS0012929.1	0.510141	0.212304	0.297837
CSS0016773.1	0.891522	0.673273	0.218249
CSS0039932.1	0.741972	0.618989	0.122984
CSS0009739.1	0.833795	0.817669	0.0161263
CSS0006079.1	0.715854	0.543977	0.171877
CSS0037947.1	0.766084	-0.146778	0.912862
CSS0006944.1	0.879454	0.212743	0.666711
CSS0013028.1	0.362187	-0.0426697	0.404856
CSS0027169.1	0.745902	0.613411	0.132491
CSS0006918.1	0.803668	0.735392	0.0682758
CSS0018000.1	0.776832	0.57187	0.204962
CSS0003276.1	0.815309	0.709538	0.10577
CSS0042383.1	0.861145	0.642667	0.218479
CSS0046216.1	0.744227	0.47606	0.268167
CSS0006200.1	0.771041	0.712469	0.0585725
CSS0021679.1	0.684002	0.842386	-0.158385
CSS0000580.1	0.90436	0.961108	-0.0567479
CSS0044264.1	0.616007	0.630304	-0.0142964
CSS0047923.1	0.839956	0.579717	0.260239
CSS0049488.1	0.777939	0.723685	0.0542547
CSS0002840.1	0.841329	0.806882	0.0344474
CSS0049526.1	0.889036	0.830446	0.0585895
CSS0040077.1	0.87067	0.826646	0.0440237
CSS0035771.1	0.68609	0.694543	-0.00845243
CSS0035413.1	0.0605047	0.122564	-0.0620595
CSS0006229.1	0.897666	0.592589	0.305077
CSS0011001.1	0.843311	0.6011	0.242211
CSS0005327.1	0.740036	0.427325	0.312711
CSS0030464.1	0.923638	0.831224	0.0924143
CSS0004951.1	0.751026	0.704727	0.0462989
CSS0010059.1	0.906726	0.837779	0.0689466
CSS0015719.1	0.907561	0.847301	0.0602599
CSS0028039.1	0.848686	0.894006	-0.0453202
CSS0049449.1	0.785509	0.857402	-0.0718935
CSS0034534.1	0.886734	0.466442	0.420292
CSS0005370.1	-0.389633	0.0954443	-0.485077
CSS0029900.1	0.768303	0.556884	0.211419
CSS0001215.1	0.611533	0.303017	0.308516
CSS0030154.1	0.563119	-0.772339	1.33546
CSS0022286.1	0.93525	0.887295	0.0479551
CSS0045059.1	0.932286	0.591482	0.340804
CSS0034932.1	-0.0977067	0.19916	-0.296867
CSS0003788.1	0.775925	0.679007	0.0969184
CSS0016243.1	0.940368	0.981386	-0.0410183
CSS0009320.1	0.918985	0.963816	-0.0448312
CSS0004890.1	0.850966	0.635654	0.215312
CSS0042710.1	0.701833	-0.149007	0.850839
CSS0040327.1	-0.672761	0.821568	-1.49433
CSS0025067.1	0.830621	0.54526	0.285361
CSS0021023.1	0.734983	0.787568	-0.0525846
CSS0023021.1	0.677073	0.512765	0.164309
CSS0032175.1	0.886235	0.386329	0.499906
CSS0007104.1	0.933747	0.777007	0.15674
CSS0031465.1	-0.80416	0.85631	-1.66047
CSS0045732.1	0.722593	0.0635682	0.659025
CSS0047298.1	0.840771	0.704481	0.136291
CSS0020077.1	0.183279	0.396514	-0.213235
CSS0016109.1	0.729157	0.251006	0.478151
CSS0018791.1	0.133134	0.477199	-0.344064
CSS0005125.1	0.862657	0.85994	0.00271711
CSS0044646.1	0.737647	0.543917	0.19373
CSS0048035.1	0.93306	0.927445	0.00561418
CSS0022951.1	0.918411	0.967605	-0.0491938
CSS0022672.1	0.389684	0.172328	0.217356
CSS0006425.1	0.855868	0.554173	0.301695
CSS0049689.1	0.741929	0.621064	0.120864
CSS0008414.1	0.48746	0.549528	-0.0620682
CSS0049625.1	0.753971	0.760876	-0.00690577
CSS0036787.1	0.929857	0.973827	-0.0439708
CSS0042850.1	-0.646424	0.679508	-1.32593
CSS0007935.1	0.791258	0.11804	0.673218
CSS0048222.1	0.843554	0.539354	0.304201
CSS0001441.1	0.899721	0.963612	-0.0638917
CSS0049880.1	0.226014	0.474948	-0.248934
CSS0040076.1	0.56595	0.500198	0.0657516
CSS0036950.1	0.46832	0.463164	0.00515608
CSS0015211.1	0.806475	0.802068	0.00440628
CSS0038193.1	0.720967	0.565295	0.155672
CSS0017777.1	0.533217	0.699708	-0.166491
CSS0005655.1	0.22873	0.384095	-0.155366
CSS0028623.1	0.956575	0.869353	0.0872225
CSS0039802.1	-0.542369	0.859713	-1.40208
CSS0025399.1	0.760405	0.644346	0.116058
CSS0024851.1	0.883269	0.701083	0.182186
CSS0014307.1	0.875717	0.544456	0.33126
CSS0044135.1	0.88056	0.655364	0.225196
CSS0002233.1	0.783957	0.24128	0.542678
CSS0002414.1	0.648654	0.621933	0.026721
CSS0011529.1	0.825945	0.883878	-0.0579331
CSS0038011.1	0.887331	0.66526	0.222072
CSS0022136.1	0.868243	0.823877	0.0443662
CSS0024818.1	0.640912	0.542137	0.0987749
CSS0001477.1	0.890547	0.819104	0.0714434
CSS0006747.1	0.830011	0.698874	0.131137
CSS0033564.1	0.915914	0.655624	0.26029
CSS0009724.1	0.115463	0.25815	-0.142687
CSS0018497.1	0.883826	0.692652	0.191174
CSS0032027.1	0.737324	0.543701	0.193623
CSS0038178.1	0.873489	0.786946	0.0865426
CSS0049052.1	0.829562	0.646344	0.183218
CSS0026500.1	0.69888	0.559483	0.139398
CSS0041176.1	0.742087	0.730814	0.0112722
CSS0013302.1	0.916212	0.929925	-0.0137126
CSS0012845.1	0.918031	0.873406	0.0446248
CSS0002289.2	0.850503	0.657831	0.192672
CSS0031298.1	0.829921	0.491219	0.338702
CSS0001190.1	0.647133	0.711173	-0.0640399
CSS0039382.1	0.707108	0.371161	0.335948
CSS0039272.2	0.782433	0.832592	-0.0501595
CSS0000191.1	0.901374	0.283784	0.61759
CSS0046857.1	0.661933	0.431734	0.230199
CSS0028875.1	0.747012	0.131338	0.615674
CSS0000826.1	0.766904	0.758317	0.00858691
CSS0023705.1	-0.0913898	0.127118	-0.218508
CSS0009848.1	0.744202	0.707816	0.0363868
CSS0004781.2	0.77592	0.398909	0.377011
CSS0029004.1	0.0391683	0.258253	-0.219085
CSS0015524.1	0.632712	0.214522	0.41819
CSS0010044.1	0.836161	0.756925	0.0792359
CSS0002815.1	0.165344	0.237099	-0.0717546
CSS0049044.1	0.882847	0.934404	-0.0515576
CSS0009441.1	0.874685	0.614857	0.259827
CSS0041452.1	0.889521	0.810622	0.0788997
CSS0002746.1	0.687199	0.864256	-0.177056
CSS0029548.1	0.771921	0.593281	0.178641
CSS0003122.1	0.206385	0.530277	-0.323892
CSS0014825.1	0.888131	0.810193	0.0779382
CSS0041538.1	-0.0950932	0.173756	-0.26885
CSS0017733.1	0.910881	0.700399	0.210482
CSS0009211.1	0.490765	0.540256	-0.0494908
CSS0017373.1	0.823847	0.161694	0.662154
CSS0010385.1	0.848458	0.708268	0.14019
CSS0014547.1	0.786677	0.575112	0.211565
CSS0033307.1	0.916284	0.852362	0.0639216
CSS0003911.1	0.36927	0.152229	0.217042
CSS0014363.1	0.640531	0.694496	-0.0539653
CSS0020039.1	0.678818	0.889149	-0.210331
CSS0023975.1	-0.677776	0.477678	-1.15545
CSS0044169.1	0.770249	0.275809	0.49444
CSS0010557.1	0.37885	0.599593	-0.220743
CSS0043276.1	0.869183	0.88036	-0.0111767
CSS0010284.1	0.754442	0.764248	-0.00980591
CSS0040176.1	0.607944	0.653503	-0.045559
CSS0019418.1	0.781528	0.771556	0.00997219
CSS0008201.1	0.106458	0.103902	0.00255645
CSS0047164.1	0.823615	0.764424	0.0591905
CSS0001336.1	0.836209	0.606184	0.230025
CSS0035725.1	0.587786	0.587935	-0.00014941
CSS0044511.1	0.705732	0.51746	0.188271
CSS0002080.1	0.823106	0.749337	0.0737688
CSS0005056.1	0.767981	0.473109	0.294871
CSS0041596.1	0.777409	0.715956	0.061453
CSS0031794.1	0.577394	0.609204	-0.0318104
CSS0033957.1	0.756812	0.245092	0.51172
CSS0018923.1	-0.86424	0.891716	-1.75596
CSS0006886.1	0.571769	0.189432	0.382337
CSS0023208.1	0.176826	-0.25837	0.435196
CSS0030665.1	0.592703	0.700177	-0.107475
CSS0013867.1	0.744954	0.706557	0.0383971
CSS0039031.1	0.7819	0.880641	-0.0987412
CSS0023373.1
CSS0025228.1	0.671091	-0.351926	1.02302
CSS0033422.1	0.899111	0.738038	0.161073
CSS0034273.1	0.447216	0.624644	-0.177428
CSS0045880.1	0.234215	0.152097	0.0821181
CSS0000946.1	0.942032	0.994311	-0.0522791
CSS0004369.1	0.793632	0.0174957	0.776136
CSS0011415.2	0.701279	0.621224	0.0800545
CSS0033311.1	0.815348	0.772024	0.043324
CSS0032580.1	0.904073	0.850355	0.0537179
CSS0008579.1	0.718632	0.816055	-0.0974233
CSS0017707.1	0.565883	0.4436	0.122283
CSS0036398.1	0.678213	0.167683	0.51053
CSS0003786.1	0.450004	0.42038	0.0296237
CSS0014717.3	0.627535	0.660342	-0.0328066
CSS0011865.1
CSS0019934.1	0.848587	0.667398	0.181188
CSS0032419.1	0.85843	0.542392	0.316038
CSS0027820.1	0.682492	0.718459	-0.035967
CSS0043573.1	0.867226	0.965846	-0.0986202
CSS0038806.1	0.926553	0.841869	0.0846837
CSS0033616.1	0.737353	0.670096	0.0672568
CSS0018290.1	0.645203	0.407543	0.237659
CSS0026975.1	0.986946	0.99015	-0.00320383
CSS0025357.1	0.687978	0.220207	0.467772
CSS0019120.1	0.243639	0.399737	-0.156098
CSS0022068.1	0.850169	-0.317502	1.16767
CSS0027325.1	-0.734623	0.759428	-1.49405
CSS0027176.1	0.801603	0.798452	0.0031509
CSS0021629.1	0.948997	0.420585	0.528412
CSS0024132.1	0.922778	0.493365	0.429413
CSS0032501.1	0.521033	0.420953	0.10008
CSS0024521.1	0.475055	0.694117	-0.219062
CSS0030638.1	0.833434	0.15357	0.679863
CSS0030622.1	0.81535	0.850116	-0.0347662
CSS0030132.1	0.651422	0.451582	0.19984
CSS0028464.1	0.713535	0.53264	0.180894
CSS0046333.1	0.772841	0.874268	-0.101427
CSS0026240.1	0.816168	0.225272	0.590896
CSS0007517.1
CSS0028626.1	0.428587	0.0912452	0.337342
CSS0037993.1	0.842437	0.0590872	0.78335
CSS0015752.1	0.741823	0.811345	-0.0695218
CSS0029650.1	0.643781	0.342588	0.301193
CSS0040859.1	0.747569	0.151206	0.596363
CSS0002198.1	-0.630044	0.711365	-1.34141
CSS0031362.1	0.718213	0.605766	0.112447
CSS0048930.1	0.923547	0.781669	0.141878
CSS0045348.1	0.424691	0.519344	-0.0946531
CSS0018182.1	0.868801	0.828947	0.039854
CSS0034616.1	0.824889	0.127433	0.697456
CSS0030723.1	0.849422	0.696691	0.152732
CSS0015362.1	0.731573	0.862294	-0.130722
CSS0002851.1	0.528203	0.432355	0.095848
CSS0019097.1	0.693743	0.611058	0.0826845
CSS0011936.1	0.804517	0.667551	0.136966
CSS0045911.1	0.697315	0.243528	0.453788
CSS0003274.1	0.735529	0.0498526	0.685676
CSS0022051.1	0.936934	0.369338	0.567595
CSS0014271.1	0.81192	0.678469	0.133451
CSS0010277.1	0.474467	0.625963	-0.151497
CSS0046980.1	0.869267	0.773234	0.0960335
CSS0037815.1	0.788606	0.766215	0.0223904
CSS0041205.1	0.0236027	0.0398192	-0.0162165
CSS0040951.1	0.734219	0.887796	-0.153577
CSS0045252.1	0.510643	-0.527664	1.03831
CSS0005792.1	0.940393	0.642913	0.29748
CSS0002874.1	0.00935271	0.0899277	-0.080575
CSS0017685.1	0.883417	0.447731	0.435686
CSS0016974.1	0.917638	0.654515	0.263122
CSS0046976.1	0.742759	0.581258	0.1615
CSS0022793.1	0.652541	0.202819	0.449722
CSS0027852.1	0.715981	0.657229	0.0587525
CSS0009766.1	0.954048	0.913231	0.0408176
CSS0047964.1	0.826929	0.000766206	0.826163
CSS0025202.1	0.545303	0.594714	-0.049411
CSS0027369.1	0.808596	0.56816	0.240435
CSS0047894.1	0.849208	0.403464	0.445744
CSS0009249.1	0.583633	0.450125	0.133508
CSS0029374.1	0.862923	0.704206	0.158718
CSS0006564.1	0.903998	0.934141	-0.0301429
CSS0035508.1	0.877891	0.847647	0.0302436
CSS0048295.1	0.81924	0.486404	0.332835
CSS0001241.1	0.893059	0.687952	0.205108
CSS0046891.1	0.84669	0.393038	0.453652
CSS0034542.1	0.136637	0.0906058	0.0460316
CSS0040501.1	0.880217	0.409849	0.470368
CSS0028761.1	0.0145875	0.273274	-0.258687
CSS0041108.1	0.878377	0.619582	0.258795
CSS0014739.1	0.832443	0.384588	0.447855
CSS0035291.1	0.740381	0.719518	0.0208627
CSS0046315.1	0.815757	0.799017	0.0167398
CSS0023502.1	0.587844	0.84843	-0.260585
CSS0026761.1	0.852219	0.766188	0.0860308
CSS0004352.2	0.932325	0.788282	0.144043
CSS0014565.1	0.832957	0.529276	0.303682
CSS0019068.1	0.600983	0.313273	0.287709
CSS0010967.1	0.915713	0.821678	0.0940351
CSS0033185.1	0.743058	0.383103	0.359956
CSS0044861.1	0.901105	0.311627	0.589478
CSS0044288.1	0.887691	0.881588	0.00610345
CSS0007483.1	0.76075	0.187314	0.573435
CSS0022338.1	0.237757	0.270703	-0.0329457
CSS0028368.1	0.844446	0.823379	0.0210673
CSS0002313.1	0.934639	0.91161	0.0230289
CSS0030537.1	0.638516	0.764176	-0.12566
CSS0027106.1	0.779857	0.604656	0.175202
CSS0035300.1	0.35408	-0.0464283	0.400508
CSS0035735.1	0.802445	0.493375	0.30907
CSS0045544.1	0.690345	0.010501	0.679844
CSS0021256.1	0.854046	0.922622	-0.0685756
CSS0026840.1	-0.0350123	-0.145475	0.110463
CSS0020435.1	0.894124	0.894629	-0.000504901
CSS0035135.1	0.81927	0.855226	-0.035956
CSS0048643.1	0.918236	-0.0734366	0.991673
CSS0022876.1	0.648614	0.129937	0.518676
CSS0034576.1	-0.604418	0.802912	-1.40733
CSS0042880.1	0.668766	0.970024	-0.301258
CSS0014224.1	0.654981	0.437724	0.217256
CSS0042310.1	0.452523	0.27169	0.180833
CSS0047902.1	0.894372	0.668924	0.225448
CSS0000996.1	0.875822	0.906165	-0.0303436
CSS0009163.1	-0.727097	0.730726	-1.45782
CSS0022837.1	-0.653109	0.834086	-1.48719
CSS0033458.1	0.853288	0.619924	0.233364
CSS0040693.1	0.769308	0.649445	0.119863
CSS0014730.1	0.471025	0.446942	0.0240825
CSS0012103.1	0.667773	0.0119041	0.655869
CSS0038858.1	0.747881	0.758807	-0.0109266
CSS0032508.1	0.829416	0.674022	0.155395
CSS0008998.1	-0.906545	0.708805	-1.61535
CSS0017941.1
CSS0021476.1	0.934051	0.997048	-0.0629971
CSS0016601.1	0.780707	0.672378	0.108329
CSS0012852.1	0.908736	0.458179	0.450557
CSS0020864.2	0.926109	0.991529	-0.0654203
CSS0034504.1	0.200544	0.097769	0.102775
CSS0047354.1	-0.339466	-0.444593	0.105127
CSS0015393.1	0.812937	0.724355	0.0885818
CSS0000993.1	-0.544422	0.504896	-1.04932
CSS0029106.1	-0.42668	-0.650984	0.224304
CSS0016218.1	-0.373995	0.861378	-1.23537
CSS0005605.1	0.901316	0.850333	0.0509826
CSS0032686.1	-0.0886989	-0.0116759	-0.0770231
CSS0040088.1	0.601626	0.603893	-0.00226661
CSS0033620.1	0.709408	0.319954	0.389454
CSS0042538.1	0.861722	0.289933	0.571789
CSS0012364.1	0.67838	0.27597	0.40241
CSS0042712.1	0.785949	0.170545	0.615404
CSS0026454.1	0.231423	0.240464	-0.00904037
CSS0025780.1	0.812835	0.54738	0.265455
CSS0028515.1	0.667378	0.662171	0.00520712
CSS0002771.1	0.82663	0.770612	0.0560181
CSS0015260.1	0.681568	0.339496	0.342072
CSS0045505.1	0.639243	-0.582008	1.22125
CSS0019547.1	0.752865	0.514146	0.238719
CSS0033031.1	0.854938	0.836785	0.0181526
CSS0022592.1	-0.0762148	0.0510266	-0.127241
CSS0012483.1	0.783837	0.778181	0.00565674
CSS0023657.1	0.757379	0.689312	0.0680672
CSS0049814.1	-0.668207	0.754008	-1.42222
CSS0050131.1	0.969465	0.644965	0.3245
CSS0012503.1	0.90757	0.193272	0.714297
CSS0020653.1	0.779251	0.581287	0.197963
CSS0028181.1	0.766848	0.754229	0.0126186
CSS0011718.1	0.493141	0.547285	-0.0541439
CSS0017863.1	0.855717	0.767626	0.0880907
CSS0015250.1	0.876945	0.665867	0.211078
CSS0028227.1	0.170506	-0.0330713	0.203577
CSS0003833.1	0.9102	0.925125	-0.0149255
CSS0019623.1	0.5524	0.608633	-0.0562329
CSS0009389.1	0.770863	0.655798	0.115065
CSS0019303.1	0.794789	0.415494	0.379296
CSS0042505.1	0.821891	0.781979	0.0399123
CSS0015888.1	0.742573	0.495325	0.247249
CSS0021986.1	0.731611	0.889669	-0.158058
CSS0025669.1	-0.664893	0.563761	-1.22865
CSS0028450.1	0.95273	0.995405	-0.0426757
CSS0015545.1	0.921231	0.991472	-0.0702408
CSS0006434.1	0.915765	0.334301	0.581464
CSS0011375.1	0.830893	0.773711	0.0571819
CSS0004980.1	0.911443	0.939497	-0.0280537
CSS0043572.1	0.641537	0.568275	0.0732625
CSS0011474.1	0.765208	0.921287	-0.156079
CSS0014394.1	0.788618	0.127334	0.661284
CSS0010452.1	0.856808	0.64895	0.207858
CSS0032816.1	0.848316	0.774713	0.0736029
CSS0027311.1	0.82549	0.442166	0.383324
CSS0023917.1	0.822014	0.786525	0.0354888
CSS0010496.1	0.687544	0.374221	0.313323
CSS0021430.1	0.906692	0.881966	0.0247263
CSS0032431.1	0.739884	0.777276	-0.0373926
CSS0033366.1	0.772372	0.522462	0.24991
CSS0022530.1	0.252321	0.306985	-0.0546639
CSS0028710.1	0.884242	0.963924	-0.0796822
CSS0041182.1	0.897235	0.225065	0.67217
CSS0022044.1	0.48377	-0.0713084	0.555078
CSS0025851.1	0.80739	0.39931	0.40808
CSS0031963.1	0.921854	0.601956	0.319899
CSS0045390.1	0.896672	0.395051	0.501621
CSS0033518.1	0.686487	0.460361	0.226125
CSS0013319.1	0.831308	0.852956	-0.0216488
CSS0015500.1	0.953657	0.995656	-0.0419991
CSS0035422.1	0.780235	0.610601	0.169634
CSS0020727.1	0.909233	0.816522	0.0927112
CSS0022702.1	-0.135398	-0.00903549	-0.126363
CSS0045034.1	0.855431	0.826538	0.0288932
CSS0031706.1	0.38185	0.117889	0.263962
CSS0003531.1	0.916744	0.952527	-0.0357826
CSS0021751.1	0.928006	0.975689	-0.0476834
CSS0030961.1	0.934727	0.92547	0.00925665
CSS0047337.1	0.889279	0.781367	0.107911
CSS0029681.1	0.81077	0.79939	0.0113803
CSS0003168.2	0.823017	0.647818	0.175199
CSS0014428.1	0.0165125	0.260184	-0.243671
CSS0013535.1	0.759179	0.391	0.368179
CSS0012261.1	0.620805	0.533812	0.0869929
CSS0030724.1	0.961621	0.22694	0.734682
CSS0007818.1	0.563467	0.562734	0.000732998
CSS0042486.1	0.60741	0.145558	0.461852
CSS0044953.1	0.857893	-0.00912207	0.867015
CSS0049879.1	0.661848	0.0813739	0.580474
CSS0027148.1	0.904867	0.490501	0.414366
CSS0000224.1	0.185496	-0.200561	0.386057
CSS0021367.1	0.808204	0.947059	-0.138855
CSS0032541.1	0.607138	0.820911	-0.213773
CSS0043337.1	0.677015	0.970026	-0.293011
CSS0001350.1	0.703818	0.857414	-0.153596
CSS0036805.1	0.701079	0.84339	-0.142311
CSS0012062.1	0.634653	0.110595	0.524058
CSS0050005.1	0.699743	0.835076	-0.135333
CSS0048397.1	0.817787	0.76734	0.0504467
CSS0050196.1	0.628698	0.489645	0.139053
CSS0007548.1	0.854111	0.357711	0.496401
CSS0042741.1	0.953629	0.892146	0.0614835
CSS0023732.1	0.954749	0.904589	0.0501604
CSS0001176.1	0.899074	0.90944	-0.010366
CSS0017149.1	-0.86905	0.799808	-1.66886
CSS0026842.1	0.124722	0.55388	-0.429158
CSS0011641.1	0.784809	0.678892	0.105917
CSS0037249.1	0.0472994	0.24486	-0.197561
CSS0001485.1	0.117058	0.0424901	0.0745678
CSS0036581.1	-0.544422	0.504896	-1.04932
CSS0022300.1	-0.713168	0.715503	-1.42867
CSS0006813.1	0.698319	0.682865	0.0154543
CSS0046228.1	0.704296	0.655967	0.0483294
CSS0049392.1	-0.549846	0.916901	-1.46675
CSS0002625.1	0.829445	0.4924	0.337045
CSS0044060.1	0.81215	0.867513	-0.0553628
CSS0044269.1	0.150415	0.618637	-0.468222
CSS0017308.1	0.37798	0.552357	-0.174378
CSS0007984.1	0.304546	0.304739	-0.000193202
CSS0044372.1	0.879327	0.974958	-0.0956308
CSS0012100.1	0.923068	0.423244	0.499824
CSS0044368.1	0.835638	0.792285	0.0433532
CSS0020347.1	-0.445469	-0.0752925	-0.370176
CSS0002440.1	0.740606	0.405168	0.335438
CSS0032290.1	0.809395	0.932376	-0.122981
CSS0022991.1	0.91372	0.828972	0.0847474
CSS0027809.1	0.551851	0.712718	-0.160867
CSS0033638.1	0.886831	0.199583	0.687249
CSS0045783.1	0.71288	0.60839	0.10449
CSS0015853.1	0.732077	0.508213	0.223864
CSS0017546.1	0.671271	0.538649	0.132622
CSS0005667.1	0.575256	0.655303	-0.0800473
CSS0020136.1	-0.185219	-0.223843	0.038624
CSS0021656.1	0.718464	0.422817	0.295646
CSS0006621.1	0.958048	0.95934	-0.00129181
CSS0028797.1	-0.550492	0.695867	-1.24636
CSS0039819.1	0.858599	0.950136	-0.0915374
CSS0029188.1	0.81221	0.727429	0.0847814
CSS0026986.1	0.917705	0.837726	0.079979
CSS0036480.1	0.850673	0.484802	0.365871
CSS0020659.1	0.665254	-0.153943	0.819197
CSS0033034.1	0.712078	0.352959	0.35912
CSS0007713.1	0.857741	0.75088	0.106861
CSS0005968.1	0.782551	0.661643	0.120908
CSS0012228.1	0.799776	0.535368	0.264408
CSS0044409.1	0.648373	0.504507	0.143866
CSS0026079.1	0.792158	0.910807	-0.118649
CSS0014078.1	0.713935	0.665504	0.0484304
CSS0030856.1	0.712029	0.910941	-0.198911
CSS0022792.1	0.582077	0.323905	0.258171
CSS0038030.1	-0.796088	0.844098	-1.64019
CSS0041702.1	0.815013	0.569791	0.245222
CSS0011569.1	0.725122	0.231812	0.49331
CSS0043411.1	0.340879	0.390063	-0.049184
CSS0001878.1	0.914228	0.741347	0.172882
CSS0004950.1	0.0508015	-0.072288	0.12309
CSS0002794.1	0.693846	0.326133	0.367713
CSS0042904.1	0.814555	0.725191	0.0893648
CSS0034515.1	0.91242	0.837931	0.074489
CSS0022919.1	0.865335	0.735227	0.130108
CSS0047877.1	0.695826	0.368969	0.326857
CSS0012853.1	-0.13356	0.174392	-0.307952
CSS0046327.1	0.842818	0.702057	0.140761
CSS0004290.1	0.553232	0.244142	0.309089
CSS0002175.1	0.49997	0.705297	-0.205328
CSS0016530.2	-0.796142	0.871331	-1.66747
CSS0033692.1	0.813364	0.552052	0.261311
CSS0011099.1	-0.859792	0.83525	-1.69504
CSS0037981.1	0.874061	0.835289	0.0387726
CSS0010185.1	0.795443	0.618164	0.177279
CSS0030506.1	0.354852	0.617913	-0.26306
CSS0021645.1	0.89374	0.664395	0.229345
CSS0047218.1	0.143799	-0.00315403	0.146954
CSS0000787.1	0.741741	0.58001	0.161731
CSS0022168.1	0.854581	0.740287	0.114295
CSS0050242.1	0.79612	0.738093	0.0580266
CSS0042616.1	-0.743593	0.721205	-1.4648
CSS0011578.1	0.00724778	0.215919	-0.208671
CSS0044682.1	0.832313	0.696728	0.135584
CSS0017659.1	-0.37857	-0.415908	0.0373385
CSS0015321.1	0.732437	0.61408	0.118357
CSS0034305.1	0.624013	0.41867	0.205343
CSS0018498.1	0.744898	0.533169	0.21173
CSS0020192.1	0.737177	0.607398	0.129779
CSS0033179.1	0.694438	0.971256	-0.276818
CSS0025561.1	0.676058	0.684459	-0.00840051
CSS0042985.1	0.950595	0.992634	-0.042039
CSS0015155.1	0.834793	0.491199	0.343595
CSS0035699.1	0.959548	0.793655	0.165892
CSS0037016.1	0.641902	0.510042	0.13186
CSS0014834.1	0.897615	0.508099	0.389516
CSS0020320.1	0.555613	0.645723	-0.0901097
CSS0008018.1	0.67007	0.687363	-0.0172934
CSS0002447.1	0.875183	0.777277	0.0979056
CSS0022829.1	-0.838284	0.876435	-1.71472
CSS0043126.1	0.886496	0.828834	0.0576621
CSS0025144.1	0.631854	0.109892	0.521962
CSS0029669.1	-0.337376	-0.0482625	-0.289113
CSS0032561.1	0.342956	0.478109	-0.135153
CSS0033465.1	0.879325	0.732074	0.147251
CSS0008907.1	0.850587	0.884739	-0.0341528
CSS0018792.1	0.732596	0.59911	0.133486
CSS0009317.1	0.685365	0.300946	0.38442
CSS0002384.1	0.873306	0.0982679	0.775038
CSS0042145.1	0.253043	0.634854	-0.381811
CSS0011768.1	0.636011	0.272058	0.363952
CSS0000626.1	0.699667	0.630608	0.0690592
CSS0012985.1	0.917293	0.703058	0.214235
CSS0016833.1	0.912052	0.466784	0.445268
CSS0044008.1	0.492954	0.514094	-0.0211397
CSS0044266.1	0.857345	0.925862	-0.0685166
CSS0026905.1	0.239385	0.30314	-0.0637546
CSS0016477.1	0.587273	0.253677	0.333596
CSS0043354.1	-0.0805285	-0.216692	0.136163
CSS0024473.1	0.62843	0.614245	0.0141855
CSS0026604.1	0.866032	0.911676	-0.045644
CSS0034247.1	0.474769	0.53102	-0.0562512
CSS0037868.1	0.860379	0.439309	0.42107
CSS0021048.1	-0.0752162	0.143225	-0.218442
CSS0004317.1	0.840665	0.680961	0.159703
CSS0025246.1	-0.456502	0.914591	-1.37109
CSS0027305.1	0.773339	0.175484	0.597855
CSS0031025.1	0.723914	0.514857	0.209056
CSS0001287.1	0.843607	0.489046	0.354561
CSS0024351.1	0.805376	0.906384	-0.101008
CSS0035657.1	0.797501	0.617281	0.18022
CSS0015015.1	0.83496	0.800936	0.0340235
CSS0006479.1	0.897366	0.453477	0.443889
CSS0007194.1	0.63652	0.410603	0.225917
CSS0048792.1	0.653449	0.621658	0.0317916
CSS0033058.1	0.755082	0.655675	0.0994078
CSS0028720.1	0.839379	0.379687	0.459693
CSS0030655.1	0.770655	0.592164	0.17849
CSS0007611.1	0.943018	0.936197	0.00682091
CSS0009982.1	-0.354393	-0.20639	-0.148003
CSS0031649.1	0.65943	0.497917	0.161513
CSS0046957.1	0.907609	0.534408	0.373201
CSS0031679.1	0.855056	0.67463	0.180426
CSS0022221.1	0.729073	0.396435	0.332638
CSS0025173.1	0.916123	0.68997	0.226153
CSS0000887.1	0.751164	0.662737	0.0884278
CSS0040074.1	0.631826	0.514906	0.11692
CSS0036378.1	0.630238	0.53802	0.0922181
CSS0028159.1	0.851813	0.909011	-0.0571976
CSS0033509.1	0.105297	-0.0772031	0.1825
CSS0020392.1	0.256665	0.263247	-0.00658167
CSS0017023.1	0.62556	0.0332484	0.592312
CSS0043247.1	0.815504	0.538041	0.277463
CSS0001144.1	0.576053	-0.256467	0.83252
CSS0047936.1	0.691063	0.42236	0.268703
CSS0019237.1	0.878027	0.850321	0.0277057
CSS0027812.1	0.683653	0.825775	-0.142122
CSS0048378.1	-0.437253	0.874523	-1.31178
CSS0020145.1	0.329893	0.522256	-0.192363
CSS0018158.1	0.600208	0.818214	-0.218006
CSS0012693.1	0.359691	-0.093142	0.452833
CSS0017924.1	0.917872	0.313932	0.60394
CSS0016345.1	0.658444	0.282271	0.376173
CSS0041835.1	0.627025	0.587618	0.0394069
CSS0044488.1	0.03156	0.179952	-0.148392
CSS0029439.1	0.76571	0.832154	-0.0664434
CSS0041882.1	0.850811	0.47785	0.37296
CSS0032607.1	0.793675	0.716595	0.0770796
CSS0049862.1	0.623764	0.500297	0.123467
CSS0039266.1	0.80683	0.935296	-0.128466
CSS0001721.1	0.944905	0.883728	0.061177
CSS0026851.1	0.870282	0.899129	-0.0288472
CSS0013827.1	0.560764	0.269105	0.291658
CSS0043630.1	0.936779	0.381286	0.555493
CSS0016246.1	0.536465	0.59817	-0.0617042
CSS0010352.1	0.786389	0.0669814	0.719408
CSS0026904.1	0.831674	0.866479	-0.034805
CSS0013011.1
CSS0027230.1	0.820166	0.899462	-0.0792961
CSS0033583.1	0.800093	0.682632	0.117461
CSS0019683.1	0.653036	0.0241916	0.628845
CSS0040498.1	0.813377	0.81673	-0.00335315
CSS0024004.1	0.949499	0.936402	0.0130976
CSS0034344.1	0.739967	0.465129	0.274838
CSS0016580.1	0.80409	0.548165	0.255925
CSS0031954.1	-0.904562	0.922227	-1.82679
CSS0039872.1	0.684421	0.275007	0.409413
CSS0038435.1	0.894308	0.753711	0.140597
CSS0029818.1	0.954401	0.018505	0.935896
CSS0043828.3	0.674565	0.209033	0.465532
CSS0018704.1	0.750741	0.570551	0.18019
CSS0006704.1	0.741579	0.508864	0.232715
CSS0014556.1	0.75493	0.101504	0.653426
CSS0002690.1	0.734986	0.747661	-0.0126744
CSS0018928.1	0.868597	0.863895	0.0047014
CSS0036034.1	0.900227	0.73091	0.169317
CSS0026662.1	0.0950268	0.084332	0.0106948
CSS0020528.1	0.759473	0.766801	-0.00732866
CSS0030015.1	0.686082	0.711458	-0.0253757
CSS0039906.1	0.118246	0.640769	-0.522523
CSS0035905.1	0.683038	0.960634	-0.277596
CSS0004566.1	0.886639	0.671986	0.214653
CSS0022401.1	0.348644	0.312633	0.036011
CSS0018044.1	0.719308	0.643397	0.0759111
CSS0013740.1	0.464307	0.167815	0.296491
CSS0037456.1	0.754125	0.472421	0.281704
CSS0004992.1	0.767897	0.358828	0.409069
CSS0041647.2	0.848838	0.704552	0.144286
CSS0003179.1	0.647981	0.42752	0.220462
CSS0017154.1	0.697228	0.115543	0.581685
CSS0003568.1	0.486487	0.122452	0.364035
CSS0003908.1	-0.705715	-0.258458	-0.447257
CSS0007714.1	0.797698	0.72297	0.0747281
CSS0042327.1	0.855916	0.599395	0.25652
CSS0019121.1	0.856276	0.853782	0.00249377
CSS0013719.1	0.701655	0.354136	0.347519
CSS0041381.1	0.908287	0.769934	0.138353
CSS0040998.1
CSS0021657.1	0.339732	-0.0203959	0.360128
CSS0017346.1	0.781773	0.511533	0.27024
CSS0012164.1	0.76437	0.550631	0.213739
CSS0024816.1	0.171605	0.409796	-0.238191
CSS0042675.2	0.285123	0.236679	0.0484442
CSS0003072.1	0.802761	0.46491	0.337851
CSS0029607.1	0.947428	0.944283	0.00314437
CSS0021787.1	0.106238	0.101785	0.00445333
CSS0037031.1	0.787587	0.882047	-0.0944598
CSS0004745.1	0.823638	0.532586	0.291052
CSS0032628.1	0.899154	0.909873	-0.0107189
CSS0037683.1	0.889899	0.793477	0.0964219
CSS0030221.1	0.779667	0.674094	0.105573
CSS0009401.1	0.715797	0.805281	-0.0894838
CSS0011785.1	0.855751	0.609584	0.246167
CSS0027267.1	0.767025	0.41497	0.352055
CSS0023470.1	0.917269	0.877829	0.0394394
CSS0006325.1	0.574192	0.555188	0.0190041
CSS0009730.1	0.849475	0.20676	0.642715
CSS0043948.1	0.86441	0.822875	0.0415343
CSS0024956.1	0.141758	0.37182	-0.230062
CSS0011448.1	0.688369	0.342096	0.346273
CSS0005778.1	0.64872	-0.0975316	0.746251
CSS0046554.1	0.728035	0.342976	0.385059
CSS0036727.1	0.835486	0.628483	0.207003
CSS0033545.1	0.539013	0.480787	0.0582253
CSS0024240.1	0.662972	0.517136	0.145836
CSS0022726.1	0.778294	0.517362	0.260932
CSS0003966.1	0.851082	0.949355	-0.0982723
CSS0039506.1	0.893631	0.437807	0.455824
CSS0018452.1	0.873527	0.153594	0.719933
CSS0039480.1	0.91429	0.593729	0.320561
CSS0029228.1	0.699468	0.614306	0.0851614
CSS0000185.1	0.690527	0.66748	0.0230475
CSS0005898.1	0.787645	0.680891	0.106754
CSS0031288.1	0.797982	0.737856	0.0601255
CSS0001306.1	0.818452	0.371486	0.446965
CSS0006510.1	-0.788974	0.84556	-1.63453
CSS0044806.1	0.694976	0.217006	0.477969
CSS0006579.1	-0.749591	-0.307573	-0.442019
CSS0016366.1	0.949099	0.912606	0.0364931
CSS0023861.1	0.873233	-0.284166	1.1574
CSS0039951.1	0.931563	0.9219	0.00966345
CSS0000317.1	0.32833	0.260409	0.0679212
CSS0005752.1	0.859938	0.623326	0.236612
CSS0043649.1	0.798059	0.565624	0.232435
CSS0037951.1	0.732243	0.317224	0.415019
CSS0033240.1	0.619832	0.740267	-0.120435
CSS0050378.1	0.881644	0.880276	0.00136828
CSS0037307.1	0.959722	0.924383	0.0353382
CSS0020760.1	0.880015	0.673306	0.20671
CSS0028360.1	0.861429	0.207443	0.653986
CSS0009955.1	0.809504	0.486001	0.323503
CSS0034122.1	0.352898	0.802024	-0.449126
CSS0024900.1	0.188206	0.473955	-0.285749
CSS0010275.1	-0.821846	0.88424	-1.70609
CSS0031097.1	0.750958	0.819982	-0.0690232
CSS0035796.1	0.714863	0.701454	0.0134095
CSS0018433.1	-0.881626	0.875958	-1.75758
CSS0002291.1	0.835887	0.363427	0.47246
CSS0013321.1	0.656667	0.921367	-0.2647
CSS0032843.1	0.778836	0.167241	0.611594
CSS0012312.1	0.900254	0.666158	0.234096
CSS0044373.1	0.83113	0.777616	0.0535146
CSS0025539.1	0.830715	0.806011	0.0247041
CSS0013301.1	0.867298	0.758232	0.109066
CSS0040480.1	0.887538	0.851909	0.0356291
CSS0007950.1	0.934339	0.940632	-0.00629363
CSS0009716.1	0.636431	0.225806	0.410624
CSS0040224.1	0.771513	0.814203	-0.0426901
CSS0022946.1	0.424633	0.13143	0.293203
CSS0013879.1
CSS0003064.1	0.799819	0.532413	0.267406
CSS0025598.1	0.612382	0.494188	0.118194
CSS0017012.1	0.3835	0.467644	-0.0841439
CSS0018769.1	0.889181	0.491537	0.397645
CSS0048313.1	0.836285	0.908394	-0.0721088
CSS0031500.1	0.849401	0.596857	0.252544
CSS0043647.1	0.732976	0.860634	-0.127658
CSS0032243.1	0.694131	0.764544	-0.070413
CSS0035176.1	-0.640133	-0.583798	-0.0563346
CSS0013830.1	0.699569	0.830454	-0.130885
CSS0020178.1	-0.639731	0.671209	-1.31094
CSS0013139.1	0.664621	0.583832	0.0807896
CSS0000128.1	0.757779	0.515904	0.241875
CSS0040355.1	0.68456	0.680894	0.00366683
CSS0039694.1	0.74914	0.301762	0.447378
CSS0012209.1	0.80368	0.44851	0.35517
CSS0036069.1	0.814165	0.863556	-0.0493911
CSS0025822.1	0.886032	0.377965	0.508067
CSS0021533.1	0.900035	0.611777	0.288257
CSS0037367.1	0.672553	0.413702	0.258851
CSS0044144.1	0.793869	0.552504	0.241365
CSS0043684.1	0.920573	0.454139	0.466434
CSS0003254.1	0.887719	0.605697	0.282022
CSS0042893.1	0.153985	0.374394	-0.220409
CSS0006573.1	0.688654	0.599657	0.0889967
CSS0004010.1	0.909184	0.943166	-0.0339821
CSS0008154.1	0.691119	0.38898	0.302139
CSS0029993.1	0.873048	0.72514	0.147909
CSS0017249.1	0.671638	0.444143	0.227495
CSS0027867.1	0.747369	-0.00995168	0.757321
CSS0003338.1	-0.0623107	0.338421	-0.400732
CSS0038336.1	0.934374	0.870487	0.063887
CSS0034219.1	0.790524	0.800216	-0.00969205
CSS0026607.1	0.697256	0.626989	0.0702672
CSS0017088.1	-0.601925	0.584416	-1.18634
CSS0049920.1	0.744647	0.949475	-0.204827
CSS0042658.1	0.920397	0.368956	0.551442
CSS0023237.1	0.94973	0.652811	0.296919
CSS0030502.1	0.786204	0.927913	-0.14171
CSS0016142.1	0.984749	0.0494886	0.935261
CSS0004829.1	0.262142	0.191951	0.0701911
CSS0042311.1	0.689717	0.392211	0.297507
CSS0034685.1	0.543191	0.134743	0.408449
CSS0004395.1	0.949832	0.524368	0.425464
CSS0043294.1	0.839248	0.841798	-0.00254997
CSS0035217.1	0.89277	0.850502	0.0422685
CSS0017766.1	0.892008	0.378863	0.513145
CSS0049316.1	0.647153	0.800157	-0.153004
CSS0034900.1	0.680707	0.691044	-0.0103367
CSS0026816.1	0.841841	0.629237	0.212604
CSS0024962.1	0.706693	0.151949	0.554744
CSS0025431.1	0.354927	0.418022	-0.0630956
CSS0040546.1	0.673714	0.637098	0.0366164
CSS0047604.1	0.712479	0.785352	-0.0728729
CSS0006468.1	0.924974	0.971229	-0.0462545
CSS0040451.1	0.656718	0.186906	0.469812
CSS0039470.1	0.679751	0.481636	0.198115
CSS0023054.1	0.704265	0.243232	0.461033
CSS0050152.1	0.749162	0.834489	-0.0853272
CSS0030397.1	0.653529	0.588124	0.0654051
CSS0016495.1	0.77045	0.595655	0.174795
CSS0024536.1	-0.0108516	0.537815	-0.548667
CSS0018907.1	0.755897	0.443595	0.312302
CSS0022392.1	0.627513	0.524672	0.102842
CSS0033657.1	0.849218	0.515123	0.334095
CSS0022717.1	0.892324	0.649466	0.242859
CSS0007161.1	-0.682785	0.733519	-1.4163
CSS0024387.1	0.775693	0.187609	0.588083
CSS0040087.1	0.93673	0.777295	0.159435
CSS0035352.1	0.814703	0.645165	0.169538
CSS0018905.1	0.849289	0.84911	0.000179638
CSS0029571.1	0.644663	0.418668	0.225995
CSS0012922.1	0.766558	0.835107	-0.0685484
CSS0011759.1	0.641734	0.143641	0.498092
CSS0048042.1	0.794201	0.790278	0.00392244
CSS0015614.1	0.927065	0.185966	0.741098
CSS0007258.1	0.931485	0.970711	-0.0392258
CSS0023487.1	0.813857	0.796475	0.0173822
CSS0011111.1	0.834086	0.778003	0.0560829
CSS0010810.1	0.694185	0.293903	0.400283
CSS0021454.1	0.86613	0.534732	0.331397
CSS0001218.1	0.679506	0.584735	0.0947709
CSS0049265.1	0.340705	-0.0346021	0.375307
CSS0007660.1	0.755931	0.587258	0.168673
CSS0014990.1	0.743685	0.858019	-0.114334
CSS0037712.1	0.153364	0.456964	-0.303601
CSS0001620.1	0.711325	0.474169	0.237157
CSS0033758.1	0.899327	0.73292	0.166407
CSS0007115.1	0.865563	0.783076	0.0824877
CSS0000776.1	0.885588	0.756677	0.128911
CSS0007618.1	0.648504	0.69842	-0.0499162
CSS0047581.1	-0.679149	0.873654	-1.5528
CSS0010958.1	-0.0081419	0.150827	-0.158969
CSS0047334.1	0.861389	0.6733	0.188089
CSS0010592.1	0.676619	0.521587	0.155032
CSS0007260.1	-0.561594	0.710671	-1.27227
CSS0008151.1	0.0778881	0.298712	-0.220824
CSS0015317.1	0.513218	0.373222	0.139996
CSS0045794.1	0.75061	0.69367	0.0569394
CSS0044449.1	0.848054	0.536824	0.31123
CSS0041331.1	0.190356	0.0362773	0.154079
CSS0017874.1	0.679977	0.708344	-0.0283668
CSS0002433.1	0.846948	0.302332	0.544616
CSS0021855.1	0.926062	0.9918	-0.0657385
CSS0039295.1	0.843904	0.829287	0.0146168
CSS0007304.1	0.930714	0.984901	-0.0541869
CSS0044072.1	0.713377	0.823004	-0.109627
CSS0033133.1	0.780566	0.596006	0.18456
CSS0028641.1	0.767733	0.877001	-0.109267
CSS0000919.1	-0.513909	0.842041	-1.35595
CSS0022552.1	0.964813	0.952203	0.0126105
CSS0033248.1	0.661933	0.431734	0.230199
CSS0027207.1	0.737726	0.652753	0.0849733
CSS0013165.1	-0.540172	0.237612	-0.777784
CSS0006040.1	0.858528	-0.0899501	0.948478
CSS0013042.1	0.857121	0.58756	0.269561
CSS0032837.1	0.808124	0.218448	0.589676
CSS0009206.1	0.850464	0.461628	0.388836
CSS0040220.1	0.751094	0.26282	0.488274
CSS0010158.1	0.638302	0.694278	-0.0559768
CSS0029568.1	0.79058	0.744961	0.0456192
CSS0037355.1	0.945596	0.884142	0.0614543
CSS0004761.1	0.844917	0.690391	0.154526
CSS0012507.1	0.203364	0.3702	-0.166836
CSS0007648.1	0.774404	0.625599	0.148805
CSS0050358.1	0.616876	0.494449	0.122428
CSS0037197.1	0.863795	0.613475	0.25032
CSS0009529.1	0.687893	0.863468	-0.175575
CSS0048485.1	-0.461254	0.721837	-1.18309
CSS0042881.1	0.131065	0.390081	-0.259016
CSS0010153.1	0.665875	0.281998	0.383877
CSS0006932.1	-0.561958	0.665192	-1.22715
CSS0005017.1	0.812827	0.952107	-0.13928
CSS0026196.1	0.68679	0.547164	0.139626
CSS0037975.1	0.801498	0.273837	0.527661
CSS0045384.1	0.563756	0.480555	0.0832005
CSS0039625.1	0.923824	0.413568	0.510256
CSS0002918.1	0.822326	0.187078	0.635248
CSS0015465.1	0.73562	0.0339828	0.701638
CSS0044629.1	0.0754884	0.126442	-0.0509541
CSS0047441.1	0.378787	0.401316	-0.022529
CSS0021365.1	0.760438	0.681277	0.0791601
CSS0022325.1	0.895857	0.715769	0.180088
CSS0014468.1	0.865391	0.590603	0.274787
CSS0045298.1	0.729897	0.804311	-0.0744138
CSS0026870.1	0.813124	0.820538	-0.00741442
CSS0020824.1	-0.776275	0.669719	-1.44599
CSS0011479.1	0.777669	0.619636	0.158033
CSS0024879.1	0.808184	0.826736	-0.0185518
CSS0002819.1	0.895861	0.707585	0.188276
CSS0004258.2	0.954257	0.860311	0.0939458
CSS0011543.1	0.923626	0.976192	-0.0525655
CSS0002645.1	0.781726	0.886121	-0.104394
CSS0049418.1	0.947355	0.655446	0.29191
CSS0012019.1	0.74564	0.690776	0.0548637
CSS0010371.1	0.807921	0.55926	0.248661
CSS0003186.1	0.527231	0.354525	0.172706
CSS0035039.1	0.923367	0.744478	0.178889
CSS0019048.1	0.032118	-0.0323199	0.0644379
CSS0050380.1	0.553595	0.160301	0.393294
CSS0011984.1	0.741178	0.751619	-0.0104407
CSS0048619.1	0.627907	0.46842	0.159487
CSS0049268.1	0.869705	0.527859	0.341845
CSS0037221.1	0.653225	0.808449	-0.155224
CSS0028837.1	0.914603	0.895726	0.018877
CSS0016892.1	0.623593	0.582689	0.040904
CSS0029077.1	0.298783	0.321659	-0.0228768
CSS0041613.1	0.819354	0.698075	0.121279
CSS0001904.1	0.676077	0.666841	0.00923564
CSS0043925.1	0.829799	0.42459	0.405209
CSS0015617.1	0.387008	0.396981	-0.00997339
CSS0025277.1	0.530032	0.434846	0.0951852
CSS0043598.1	0.723178	0.219791	0.503387
CSS0009017.1	0.687611	0.693386	-0.00577483
CSS0043734.1	0.481386	0.358782	0.122604
CSS0009618.1	0.872529	0.384997	0.487532
CSS0017564.1	0.743793	0.514637	0.229157
CSS0000843.1	-0.0374223	0.114481	-0.151903
CSS0009183.1	0.866006	0.141344	0.724662
CSS0037749.1	0.182495	0.272932	-0.0904375
CSS0049568.1	-0.431365	-0.247031	-0.184335
CSS0028459.1	0.659865	0.741743	-0.0818779
CSS0003027.1	0.15404	0.241115	-0.0870749
CSS0029152.1	0.844376	0.593953	0.250423
CSS0004301.1	0.815217	0.371846	0.443371
CSS0033661.1	-0.128457	0.0551305	-0.183588
CSS0004508.1	0.477646	0.00200547	0.475641
CSS0039793.1	0.744601	0.659478	0.0851226
CSS0021098.1	0.842431	0.724106	0.118325
CSS0017205.1	0.828037	0.457606	0.370431
CSS0017927.1	0.74474	0.462464	0.282276
CSS0032942.1
CSS0028585.1	0.554236	0.132165	0.422071
CSS0050450.1	0.871318	0.440816	0.430503
CSS0029372.1	0.720423	0.429577	0.290846
CSS0018056.1	0.738846	0.570842	0.168005
CSS0027760.1	0.869913	0.786694	0.0832185
CSS0002805.1	-0.231256	0.000519309	-0.231775
CSS0009031.1	0.837469	0.383086	0.454383
CSS0007578.1	0.80274	0.511916	0.290824
CSS0035325.1	0.693716	0.848349	-0.154634
CSS0006685.1	-0.0107653	-0.427351	0.416586
CSS0011955.1	0.270924	0.438414	-0.167489
CSS0004064.1	0.839931	0.371611	0.46832
CSS0029858.1	0.805729	0.703791	0.101938
CSS0042792.1	0.766917	0.48862	0.278297
CSS0039933.1	0.774222	0.944826	-0.170604
CSS0041228.1	0.81615	0.665022	0.151127
CSS0010825.1	-0.287699	0.0951577	-0.382857
CSS0005078.1	-0.673054	0.71039	-1.38344
CSS0049285.1	0.907893	0.967118	-0.0592246
CSS0002176.1	0.860583	0.938507	-0.0779232
CSS0033360.1	0.692353	0.153287	0.539066
CSS0039935.1	0.752081	0.716347	0.0357347
CSS0037930.1	-0.681963	0.410702	-1.09267
CSS0030892.1	0.755127	0.635621	0.119507
CSS0042731.3	0.838095	0.268664	0.569431
CSS0020646.1	0.837662	0.915092	-0.0774299
CSS0016881.1	0.752283	0.524772	0.227511
CSS0027861.1	0.82416	0.408761	0.4154
CSS0032266.1	-0.82799	0.726019	-1.55401
CSS0010404.1	-0.235806	-0.239532	0.00372517
CSS0045735.1	0.897536	0.841366	0.0561703
CSS0040537.1	0.843556	0.405545	0.438011
CSS0005481.1	0.733891	0.660055	0.0738363
CSS0029154.1	0.570665	0.409311	0.161354
CSS0000861.1	-0.788684	0.688821	-1.47751
CSS0030030.1	0.782381	0.706671	0.0757102
CSS0034625.1	0.644587	0.621533	0.0230543
CSS0005443.1	0.863324	0.789699	0.0736251
CSS0015263.1	0.784961	0.41102	0.37394
CSS0042979.1	0.678607	0.526073	0.152533
CSS0037504.1	0.748618	0.170919	0.577699
CSS0010927.1	0.693011	0.334373	0.358638
CSS0049620.1	0.859294	0.252235	0.607058
CSS0046733.1	0.391448	0.245012	0.146437
CSS0038271.1	0.31066	0.366846	-0.0561855
CSS0040580.1	-0.739257	0.877821	-1.61708
CSS0012351.1	0.820119	0.628535	0.191584
CSS0047264.1	0.896237	0.967436	-0.0711989
CSS0028980.1	0.681292	0.302897	0.378395
CSS0013364.1	0.542142	0.0315546	0.510587
CSS0017794.2	0.841949	0.754726	0.0872234
CSS0006504.1	0.960187	0.957284	0.0029038
CSS0045971.1	0.718756	0.917453	-0.198697
CSS0002238.1	0.854291	0.774308	0.0799827
CSS0026264.1	0.692723	0.508006	0.184717
CSS0027882.1	0.108097	0.401973	-0.293876
CSS0043114.1	0.574374	0.757418	-0.183044
CSS0036076.1	-0.644783	0.830876	-1.47566
CSS0027701.1	0.842656	-0.821621	1.66428
CSS0048722.1	0.84301	0.68997	0.15304
CSS0042720.1	0.708777	0.661533	0.0472435
CSS0045601.1	0.928261	0.883017	0.0452443
CSS0001483.1	0.667116	0.142646	0.52447
CSS0041140.1	0.920286	0.852871	0.0674147
CSS0014450.1	0.793879	0.590834	0.203045
CSS0043330.1	0.658271	0.751084	-0.0928137
CSS0018085.1	0.718828	0.406223	0.312605
CSS0032926.1	0.942506	0.996375	-0.0538691
CSS0022758.1	0.0633514	0.599165	-0.535814
CSS0001807.1	0.768901	-0.0660089	0.834909
CSS0023294.1	0.833059	0.64155	0.191509
CSS0046138.1	0.861124	0.571818	0.289306
CSS0043045.1	0.22114	0.350734	-0.129594
CSS0001461.1	0.861059	0.935884	-0.0748254
CSS0029355.3	0.93632	0.957778	-0.0214582
CSS0015597.1	0.788082	0.477641	0.310442
CSS0040443.1	-0.0393579	0.608034	-0.647392
CSS0014092.1	0.739429	0.490483	0.248946
CSS0006516.1	0.859095	0.288417	0.570678
CSS0002642.1	0.722672	0.860298	-0.137626
CSS0001706.1	0.94465	0.801755	0.142895
CSS0001988.1	0.877564	0.817109	0.0604548
CSS0050084.1	0.804953	0.811329	-0.00637685
CSS0000670.1	0.726982	0.728791	-0.00180917
CSS0047598.1	0.823052	0.530062	0.29299
CSS0039134.1	0.875712	0.725689	0.150023
CSS0040947.1	-0.673443	0.710098	-1.38354
CSS0042052.3	0.862471	0.548944	0.313527
CSS0024322.1	0.872491	0.561274	0.311216
CSS0045414.1	0.692364	0.0936946	0.598669
CSS0048887.1	-0.221821	0.213101	-0.434923
CSS0001488.1	0.704981	0.461168	0.243813
CSS0018790.1	0.284651	0.415548	-0.130896
CSS0049214.1	0.837331	0.64504	0.192291
CSS0017040.1	-0.807064	0.838246	-1.64531
CSS0048200.1	0.855894	0.630684	0.22521
CSS0046994.1	0.848279	0.00546635	0.842813
CSS0025532.1	0.943449	0.641135	0.302313
CSS0029451.1	0.800084	0.634631	0.165453
CSS0023087.1	0.590993	0.00398751	0.587005
CSS0019072.1	0.900265	0.795343	0.104922
CSS0001817.1	0.934249	0.988009	-0.0537602
CSS0001635.1	0.751899	0.766223	-0.0143235
CSS0030089.1	0.765267	0.419527	0.34574
CSS0004046.1	0.0499404	-0.0835392	0.13348
CSS0000587.1	0.375009	0.421601	-0.0465925
CSS0028629.1	0.740867	0.868139	-0.127272
CSS0021595.1	0.883898	0.783319	0.10058
CSS0005694.1	0.912785	0.989986	-0.0772009
CSS0032001.1	0.790686	0.475171	0.315514
CSS0010265.1	-0.778252	0.851958	-1.63021
CSS0013859.1	0.824037	0.598359	0.225677
CSS0023716.1	0.690059	0.820464	-0.130405
CSS0041255.1	0.875716	0.796825	0.0788916
CSS0021295.1	0.792364	0.222347	0.570017
CSS0002222.1	0.849354	0.732587	0.116768
CSS0026016.1	0.854952	0.119442	0.73551
CSS0030109.1	0.923547	0.781669	0.141878
CSS0045156.1	0.643853	0.842979	-0.199125
CSS0046092.1	0.843338	0.693621	0.149717
CSS0005247.1	0.724434	0.629801	0.0946333
CSS0031920.1	0.705623	0.463806	0.241817
CSS0009470.1	0.518414	0.670653	-0.152239
CSS0017952.1	0.706362	0.957922	-0.25156
CSS0021019.1	0.266795	0.208814	0.057981
CSS0040870.1	0.662291	0.506849	0.155442
CSS0006265.1	0.725808	0.424643	0.301165
CSS0012704.1	-0.771826	0.850629	-1.62245
CSS0036107.1	0.679513	0.728529	-0.0490161
CSS0014309.1	0.972295	0.688544	0.283751
CSS0028583.1	0.710892	-0.0106883	0.72158
CSS0028100.1	0.882967	0.865147	0.0178196
CSS0003932.1	0.661782	0.538787	0.122995
CSS0002075.1	0.852157	0.798238	0.0539192
CSS0027358.1	0.88103	0.327207	0.553823
CSS0018956.1	0.819244	0.80726	0.0119833
CSS0010010.1	0.569478	0.126553	0.442925
CSS0000271.1	0.669731	0.684735	-0.0150041
CSS0005818.1	0.52538	0.275107	0.250273
CSS0035718.1	0.918236	0.0814379	0.836798
CSS0022906.1	0.818208	0.715621	0.102587
CSS0047314.1	0.585626	0.127186	0.458441
CSS0007721.1	0.763464	0.928007	-0.164542
CSS0021194.1	0.867499	0.346136	0.521363
CSS0042338.1	0.774883	0.812854	-0.0379715
CSS0040638.1	0.72122	0.802828	-0.0816072
CSS0019172.1	0.879485	0.651087	0.228397
CSS0016378.1	0.856613	0.613714	0.2429
CSS0001136.1	0.841439	0.860164	-0.018725
CSS0032997.1	0.681614	0.354091	0.327524
CSS0009916.1	0.949725	0.833348	0.116377
CSS0028203.1	0.746513	0.84118	-0.0946671
CSS0050024.1	-0.870598	0.825129	-1.69573
CSS0013676.1	0.668074	0.971108	-0.303034
CSS0027601.1	0.858201	0.678988	0.179213
CSS0006542.1	0.631182	0.301608	0.329574
CSS0008215.1	-0.231763	-0.239256	0.0074932
CSS0030296.1	0.681661	0.97282	-0.291158
CSS0023923.1	-0.485317	0.797022	-1.28234
CSS0016943.1	0.89845	0.736021	0.162429
CSS0029975.1	0.638885	0.669086	-0.0302001
CSS0018249.1	0.807936	0.736305	0.071631
CSS0028948.1	0.780375	0.796689	-0.0163141
CSS0020405.1	0.513825	0.623822	-0.109997
CSS0017456.1	0.780341	0.521076	0.259265
CSS0042839.1	0.173153	0.433697	-0.260543
CSS0006674.1	0.907273	0.767093	0.140179
CSS0029265.2	0.853767	0.711049	0.142718
CSS0001036.1	0.647134	0.200951	0.446182
CSS0004438.1	0.625721	0.673222	-0.0475012
CSS0043541.1	-0.300721	0.0331338	-0.333854
CSS0041697.1	0.813057	0.894154	-0.0810971
CSS0022235.1	0.666814	0.731371	-0.0645569
CSS0014076.1	0.786842	0.585864	0.200978
CSS0010719.1	0.880176	0.908894	-0.0287182
CSS0029926.1	0.815445	0.899147	-0.0837019
CSS0011945.1	0.875407	0.803454	0.0719525
CSS0049439.2	0.420433	0.396124	0.0243095
CSS0025649.1	0.568467	0.422732	0.145735
CSS0041057.1	0.676846	0.98056	-0.303714
CSS0003661.1	0.846132	0.408272	0.43786
CSS0043806.1	0.888834	0.697851	0.190982
CSS0036538.1	0.840584	0.827983	0.0126003
CSS0047692.1	0.584633	0.562823	0.0218098
CSS0027330.1	0.833498	0.609668	0.223829
CSS0028524.1	0.872112	0.66624	0.205872
CSS0009410.1	0.625876	0.668248	-0.0423713
CSS0034538.1	0.74211	0.656791	0.0853197
CSS0025103.1	0.582024	0.088073	0.493951
CSS0018280.1	0.941056	0.989408	-0.0483522
CSS0004919.1	0.917868	0.9191	-0.00123222
CSS0046206.1	0.638894	0.28181	0.357084
CSS0037194.1	0.655394	0.364186	0.291208
CSS0022485.1	0.226069	-0.0816711	0.30774
CSS0045427.1	0.399916	0.117994	0.281922
CSS0004853.1	0.665729	0.541167	0.124562
CSS0017199.1	0.879003	0.383661	0.495342
CSS0006778.1	0.984749	0.123412	0.861338
CSS0012762.1	0.921379	0.736283	0.185096
CSS0044984.1	0.8127	0.40099	0.41171
CSS0006786.1	0.90152	0.446394	0.455126
CSS0017476.1	0.885776	0.711333	0.174443
CSS0043122.1	0.721704	0.691933	0.0297704
CSS0010887.1	0.835934	0.907009	-0.0710742
CSS0000220.1	0.55022	0.667136	-0.116916
CSS0025421.1	0.839438	0.77903	0.0604081
CSS0009307.1	0.85133	0.804059	0.0472707
CSS0017782.1	0.905681	0.806497	0.0991841
CSS0037773.1	-0.596866	0.595	-1.19187
CSS0023721.1	0.203351	0.0853664	0.117984
CSS0009544.1	0.0614147	-0.111625	0.17304
CSS0006034.1	0.829435	0.347145	0.48229
CSS0034059.1	0.823758	0.688909	0.134849
CSS0030462.1	0.680811	0.642318	0.0384927
CSS0021896.1	0.721817	0.453315	0.268503
CSS0038850.1	0.676534	0.784352	-0.107818
CSS0044824.1	0.508913	0.748257	-0.239343
CSS0041382.1	0.765352	0.880069	-0.114717
CSS0045220.1	0.890607	0.876725	0.013882
CSS0046018.1	0.80692	0.671976	0.134945
CSS0023310.1	0.691804	0.181176	0.510628
CSS0035731.3	0.949169	0.991982	-0.0428132
CSS0049266.1	0.895264	0.879375	0.0158887
CSS0041546.1	0.858466	0.846712	0.0117537
CSS0042335.1	0.817521	0.873829	-0.056308
CSS0027354.1	0.705086	0.662864	0.0422217
CSS0049500.1	0.545304	0.546812	-0.0015084
CSS0014681.1	0.460879	0.0352551	0.425624
CSS0032276.1	0.663356	0.485716	0.177639
CSS0028685.1	0.543003	-0.0155695	0.558572

### Sheet: TableS5_D
Gene	GMC(Cluster)	GMC(Global)	CDV
CSS0044503.1	0.51479	0.613805	-0.0990156
CSS0010216.1	0.56044	0.593631	-0.0331915
CSS0034174.1	0.860708	0.014702	0.846006
CSS0010106.1	0.617008	0.476406	0.140602
CSS0004236.1	0.642976	0.566193	0.0767833
CSS0026658.1	0.750112	0.285158	0.464954
CSS0005383.1	0.836802	0.77851	0.0582927
CSS0026518.1	0.585756	0.506961	0.0787947
CSS0033941.1	0.573637	-0.123005	0.696643
CSS0036454.1	0.630053	0.0987564	0.531296
CSS0048232.1	0.594471	0.594593	-0.000122017
CSS0031114.1	0.770254	0.762674	0.0075799
CSS0003886.1	0.812403	0.872158	-0.0597558
CSS0019412.1	0.977072	0.882274	0.0947986
CSS0004658.1	0.714713	0.0765274	0.638185
CSS0003658.1	0.819064	0.646902	0.172162
CSS0027396.1	0.428359	0.0262124	0.402147
CSS0007768.3	0.694725	0.356243	0.338482
CSS0036542.1	0.822416	-0.0216479	0.844064
CSS0039997.1	0.799916	0.845257	-0.0453403
CSS0028649.1	0.792768	0.730205	0.0625629
CSS0011246.1	0.580448	0.493968	0.0864801
CSS0022339.1	0.748506	0.564293	0.184213
CSS0026879.1	0.874182	0.795636	0.0785461
CSS0024741.1	0.718097	0.797169	-0.0790726
CSS0029964.1	0.716483	0.805163	-0.0886802
CSS0015650.1	-0.699926	0.600661	-1.30059
CSS0046776.1	0.74157	0.719122	0.0224481
CSS0002034.1	0.739022	0.255417	0.483604
CSS0009440.1
CSS0049545.2	0.745247	0.807749	-0.0625025
CSS0007737.1	0.602312	0.415399	0.186912
CSS0028877.1	0.599337	0.547905	0.0514321
CSS0013352.1	-0.663261	0.229363	-0.892624
CSS0017989.1	0.749346	0.634317	0.115029
CSS0038958.1	0.878606	0.819532	0.0590743
CSS0024423.1	0.823559	0.142918	0.680641
CSS0036928.1	0.453139	0.758808	-0.30567
CSS0017758.1	0.747532	0.78134	-0.0338082
CSS0015984.1	0.886636	0.738601	0.148035
CSS0032440.1	0.65926	0.683395	-0.0241349
CSS0000649.1	0.73063	0.70635	0.0242803
CSS0008508.1	0.0990781	0.249223	-0.150145
CSS0011352.1	-0.154922	0.117495	-0.272417
CSS0041747.1	0.765875	0.625826	0.14005
CSS0021144.1	0.724172	0.658557	0.0656143
CSS0017906.1	0.538188	0.136795	0.401393
CSS0042969.1	0.795183	0.303512	0.491671
CSS0015608.1	-0.625459	0.754281	-1.37974
CSS0011714.1	0.623995	-0.0468534	0.670849
CSS0009332.1	0.788368	-0.0660902	0.854458
CSS0030456.1	0.663875	-0.0958363	0.759711
CSS0013925.1	0.816208	0.869983	-0.053775
CSS0031654.2	0.708843	0.587237	0.121606
CSS0044964.1	-0.210694	0.247508	-0.458202
CSS0023378.1	0.66664	0.102148	0.564492
CSS0018611.1	0.906457	0.823223	0.0832344
CSS0034518.1	0.150502	0.383926	-0.233424
CSS0049739.1	0.661712	0.661513	0.000198799
CSS0006018.1	0.401292	0.785287	-0.383995
CSS0048328.1	0.699271	0.289111	0.41016
CSS0011846.1	0.655713	0.86838	-0.212668
CSS0004308.1	-0.666361	0.287021	-0.953382
CSS0008840.3	0.772529	0.805095	-0.0325667
CSS0018396.1	0.564336	0.678924	-0.114588
CSS0009989.1	0.684489	0.170885	0.513604
CSS0035693.1	0.836477	0.455654	0.380823
CSS0004216.1	0.601891	0.66833	-0.0664396
CSS0016910.1	0.820002	0.313892	0.506109
CSS0031959.1	0.698144	-0.254181	0.952325
CSS0001133.1	0.866468	0.195852	0.670616
CSS0012599.1	0.577032	0.575894	0.00113789
CSS0015602.1	0.595523	0.338007	0.257517
CSS0012538.1	0.635814	-0.123199	0.759013
CSS0031638.1	0.839374	-0.0272526	0.866627
CSS0038811.1	0.492307	0.484673	0.00763358
CSS0009253.1	-0.4277	-0.033235	-0.394465
CSS0038581.1	-0.0813772	0.578353	-0.65973
CSS0001700.1	0.883535	0.468566	0.414969
CSS0026422.1	0.691418	0.609199	0.0822192
CSS0024424.1	0.69771	0.825255	-0.127545
CSS0039638.1	0.655689	0.446472	0.209216
CSS0015563.1	0.663433	0.835893	-0.172461
CSS0034044.1	0.603691	0.0074712	0.59622
CSS0037823.1	0.728536	0.0847781	0.643758
CSS0001804.1	0.830672	0.34795	0.482722
CSS0044818.1	0.618001	0.828823	-0.210821
CSS0033432.1	0.912991	0.360524	0.552467
CSS0018181.1	0.414513	0.272941	0.141572
CSS0023872.1	0.593499	0.619755	-0.0262561
CSS0042648.1	0.73257	0.830179	-0.0976098
CSS0045250.1	0.654593	0.692961	-0.0383678
CSS0029470.1	0.730618	0.455426	0.275192
CSS0041969.1	0.188058	-0.0736477	0.261706
CSS0049571.1	0.800884	-0.120237	0.921121
CSS0049929.1	0.818451	0.27846	0.539992
CSS0033772.1	0.165618	0.0330017	0.132617
CSS0012898.1	-0.00167579	0.624835	-0.62651
CSS0037469.1	0.619507	0.502156	0.117352
CSS0003734.1	-0.220449	0.443667	-0.664116
CSS0006247.1	0.732614	0.69527	0.0373442
CSS0038877.1	-0.585631	0.299056	-0.884687
CSS0027857.1	-0.220011	0.447224	-0.667235
CSS0048675.1	0.675118	0.412834	0.262283
CSS0028882.1	0.601151	0.797838	-0.196688
CSS0020128.1	0.903501	0.732646	0.170855
CSS0034728.1	0.501584	0.401528	0.100056
CSS0050508.1	-0.716263	0.685083	-1.40135
CSS0019545.1	0.71619	0.0442978	0.671892
CSS0042091.1	0.616465	0.831207	-0.214742
CSS0001034.1	0.966072	0.718188	0.247884
CSS0006990.1	0.654357	0.115174	0.539183
CSS0021592.1	0.629763	0.776647	-0.146885
CSS0030321.1	0.824725	-0.148293	0.973018
CSS0012394.1	-0.494963	0.559139	-1.0541
CSS0001326.1	0.621504	-0.187723	0.809227
CSS0047361.1	0.151261	0.122953	0.0283086
CSS0035710.1	0.797675	-0.33479	1.13247
CSS0020507.1	-0.00358823	0.701317	-0.704905
CSS0049000.1	0.589731	0.347592	0.24214
CSS0038937.1	0.772923	0.261514	0.511409
CSS0050298.1
CSS0046567.1	0.906188	0.844485	0.0617031
CSS0020381.1	0.741768	0.572136	0.169632
CSS0037654.1	0.242544	0.293585	-0.0510414
CSS0028586.1	-0.450395	-0.337172	-0.113224
CSS0030121.1	0.830676	0.52053	0.310145
CSS0005203.1	0.817561	0.669595	0.147966
CSS0005006.1	0.843454	0.0980835	0.745371
CSS0037605.1	0.861548	0.175881	0.685667
CSS0044970.1	0.766825	0.218043	0.548782
CSS0020910.1	0.603356	0.48792	0.115435
CSS0011798.1	-0.0556751	0.289578	-0.345253
CSS0034960.1	-0.203709	0.741122	-0.944831
CSS0030755.1	-0.700548	0.637817	-1.33837
CSS0018274.1	0.752048	0.676163	0.0758848
CSS0040091.1	0.739992	-0.270978	1.01097
CSS0020576.1	0.904943	0.337017	0.567926
CSS0012368.1	0.472601	-0.155132	0.627733
CSS0024185.1	0.897965	0.204661	0.693304
CSS0003867.1	0.624701	0.369894	0.254807
CSS0005451.1	0.534042	0.375874	0.158168
CSS0040921.1	0.52518	0.0418808	0.4833
CSS0010311.1	0.632438	0.0290825	0.603355
CSS0043749.1	0.836595	0.670029	0.166567
CSS0047840.1	0.318717	-0.104014	0.422731
CSS0017672.1	0.966695	-0.221236	1.18793
CSS0017938.1	0.142594	0.115684	0.0269097
CSS0029774.1	0.889294	0.390755	0.498539
CSS0036486.1	0.855026	0.208545	0.646482
CSS0015966.1	0.875833	0.944868	-0.0690345
CSS0027756.1	0.684817	0.0884087	0.596408
CSS0005566.1	0.81394	0.976989	-0.163049
CSS0024393.1	0.828724	0.944196	-0.115472
CSS0027752.1	-0.0344142	-0.0973133	0.0628991
CSS0008173.1	0.614302	0.663413	-0.0491109
CSS0002490.1	0.606862	0.533592	0.0732708
CSS0025391.1	0.841282	0.470969	0.370313
CSS0023163.1	0.824678	-0.0229287	0.847607
CSS0017127.1	-0.0145487	-0.301524	0.286976
CSS0026964.2	0.787679	0.716795	0.0708833
CSS0046335.1	0.668897	0.0650134	0.603883
CSS0018244.1	0.878732	0.821871	0.056861
CSS0006998.1	0.56249	0.148468	0.414021
CSS0049953.1	0.678831	0.851797	-0.172966
CSS0009210.1	0.569409	0.019045	0.550364
CSS0030022.1
CSS0007353.1	0.821777	0.196285	0.625492
CSS0047365.1	0.823212	0.283609	0.539603
CSS0030632.1	0.22818	0.288863	-0.060683
CSS0018720.1	0.63483	0.631623	0.00320685
CSS0045988.1	0.707904	0.670006	0.0378976
CSS0007702.1	0.651555	0.311124	0.340431
CSS0004889.1	0.640741	0.364278	0.276463
CSS0049709.1	0.916282	0.842991	0.0732916
CSS0024248.1	0.546443	0.0853529	0.46109
CSS0047273.1	0.550276	0.458795	0.0914816
CSS0047648.1	-0.0991865	0.26785	-0.367036
CSS0037885.1	0.90326	0.592348	0.310912
CSS0018641.1	0.606882	0.186748	0.420134
CSS0031401.1	0.632792	0.458172	0.17462
CSS0003275.1	0.793282	0.869004	-0.0757211
CSS0022240.1	0.22878	0.591651	-0.362871
CSS0001726.1	0.798883	0.634416	0.164467
CSS0019711.1	0.808955	0.441616	0.36734
CSS0019896.1	0.902269	0.883665	0.0186041
CSS0035394.1	0.587368	0.581329	0.00603883
CSS0013610.1	-0.18854	0.608739	-0.797279
CSS0044644.1	0.85125	0.782792	0.0684582
CSS0003626.1	0.677378	0.750394	-0.0730158
CSS0024614.1	0.645424	0.347667	0.297757
CSS0007762.1	0.66341	0.699666	-0.0362554
CSS0006672.1	-0.122202	0.736598	-0.858801
CSS0004642.1	0.795718	0.201885	0.593832
CSS0002664.1	0.913995	0.605279	0.308716
CSS0025477.1	0.914974	0.326471	0.588504
CSS0012249.1	0.758872	0.379724	0.379147
CSS0006408.1	0.766631	0.728189	0.0384415
CSS0049221.1	0.805881	0.761962	0.0439194
CSS0009748.1	0.658044	0.0759818	0.582062
CSS0003988.1	0.799802	0.698892	0.10091
CSS0026464.1	0.687106	-0.13528	0.822386
CSS0023771.1	0.641833	0.349414	0.292419
CSS0005505.1	0.571653	-0.188963	0.760615
CSS0012020.1	0.641626	0.739998	-0.0983725
CSS0029385.1	0.713015	-0.289205	1.00222
CSS0009173.1	0.94564	0.76981	0.17583
CSS0048161.1	0.864905	0.920305	-0.0553997
CSS0038768.1	0.847174	0.508593	0.338582
CSS0028983.1	0.571146	-0.11388	0.685025
CSS0020226.1	0.105589	0.204878	-0.0992889
CSS0050490.1	0.789288	0.305271	0.484018
CSS0039829.1
CSS0032878.1	0.831572	0.0417218	0.78985
CSS0043615.1	0.579209	0.53635	0.042859
CSS0039662.1	0.879414	0.611066	0.268348
CSS0022043.1	0.050062	0.117321	-0.0672585
CSS0031698.1	-0.0817311	0.4295	-0.511231
CSS0026005.1	0.753479	0.222225	0.531254
CSS0037009.1	0.676733	-0.0839383	0.760671
CSS0020614.1	0.668502	0.733948	-0.0654461
CSS0039559.1	0.636093	0.757301	-0.121208
CSS0018240.1	0.814929	0.672805	0.142124
CSS0021800.1	0.736447	0.647957	0.0884903
CSS0021473.1	0.000879721	0.0110272	-0.0101475
CSS0007273.1	0.788331	0.737128	0.0512037
CSS0033612.1	0.968536	0.365278	0.603258
CSS0011108.1	0.546486	0.645761	-0.0992748
CSS0035461.1	0.952968	-0.0287037	0.981672
CSS0047946.1	0.964814	0.379226	0.585588
CSS0029501.1	0.844559	0.154561	0.689998
CSS0034740.1	0.747587	0.743276	0.00431113
CSS0014541.1	0.705929	0.464354	0.241575
CSS0040892.1	0.252773	0.226101	0.0266722
CSS0022977.1	-0.751789	0.588575	-1.34036
CSS0003681.1	0.81256	0.872881	-0.0603216
CSS0021366.1	0.0972951	0.448546	-0.351251
CSS0012546.1	0.84249	0.855157	-0.0126664
CSS0002450.1	0.59366	0.527435	0.0662248
CSS0034842.1	0.878051	0.432536	0.445515
CSS0014431.1	0.632812	0.832605	-0.199794
CSS0048938.1	0.024867	0.235225	-0.210358
CSS0019472.1	0.56469	0.42042	0.14427
CSS0049341.1	0.558852	-0.106581	0.665433
CSS0042928.1	0.742903	0.000326134	0.742577
CSS0030629.1	0.692393	0.424146	0.268247
CSS0031124.1	0.665069	0.558773	0.106296
CSS0002509.1	0.79593	0.0968829	0.699047
CSS0048423.1	0.95134	0.716449	0.234892
CSS0021094.1	0.454406	0.721237	-0.266831
CSS0008488.1	0.906596	0.863551	0.0430456
CSS0003318.1	0.670039	0.58501	0.0850288
CSS0009453.1	0.977965	-0.158537	1.1365
CSS0031078.3	0.739699	0.59628	0.14342
CSS0019474.1	0.757512	0.71834	0.0391721
CSS0032555.1	-0.529871	0.679949	-1.20982
CSS0015171.1	0.755418	0.78989	-0.0344719
CSS0007359.1	0.136587	0.0487429	0.0878436
CSS0037054.1	0.449114	0.7948	-0.345686
CSS0007533.1	0.813776	-0.446577	1.26035
CSS0000409.1	0.785587	0.694589	0.0909982
CSS0007816.1	-0.150374	0.500542	-0.650916
CSS0033377.1	-0.216017	-0.0446308	-0.171386
CSS0029798.1	0.00283189	0.294396	-0.291564
CSS0009442.1	0.708764	0.190913	0.517851
CSS0044552.1	-0.147945	0.0228378	-0.170783
CSS0030994.1	0.932872	-0.0262474	0.95912
CSS0038849.1	0.943858	0.907356	0.0365015
CSS0045474.1	0.669999	0.460933	0.209066
CSS0036591.1	0.775716	0.609418	0.166299
CSS0025258.1	0.534884	0.467678	0.0672055
CSS0019101.1	0.0355252	0.166645	-0.13112
CSS0010135.1	0.689124	0.441114	0.24801
CSS0036038.1	0.62817	0.728842	-0.100672
CSS0048663.1	-0.16009	0.415203	-0.575293
CSS0008046.1	0.885254	0.48638	0.398874
CSS0042722.1	0.713487	0.426486	0.287001
CSS0017963.1	0.530197	0.411762	0.118435
CSS0022920.3	-0.286821	0.313189	-0.60001
CSS0044994.1	0.630612	0.188653	0.441959
CSS0029288.1	0.00189118	0.022512	-0.0206209
CSS0008285.1	0.923891	0.877363	0.0465283
CSS0022072.1	0.710475	0.316788	0.393686
CSS0013750.1	0.594238	0.237793	0.356445
CSS0029816.1	0.0546251	0.437829	-0.383204
CSS0019594.1	0.898264	0.456264	0.441999
CSS0025363.1	0.894231	0.493057	0.401174
CSS0035624.1	0.691867	0.625564	0.0663033
CSS0029041.1	0.604484	0.0463763	0.558108
CSS0022524.1	0.569579	0.399199	0.17038
CSS0049119.1	-0.0479455	-0.142946	0.0950009
CSS0028774.1	-0.650162	0.796636	-1.4468
CSS0050311.1	0.940495	0.623783	0.316712
CSS0024965.1	0.922597	0.92197	0.000627139
CSS0004540.1	0.846897	0.945829	-0.098932
CSS0020926.1	0.722556	0.769856	-0.0472999
CSS0015262.1	0.947238	0.128221	0.819017
CSS0044900.1	0.855809	0.731532	0.124277
CSS0046720.1	0.916933	0.625141	0.291792
CSS0050239.1	-0.280087	0.290581	-0.570669
CSS0021164.2	0.688705	-0.152828	0.841534
CSS0017029.1	0.661713	0.541666	0.120047
CSS0027829.1	-0.556598	-0.585037	0.0284395
CSS0002552.1	0.645684	0.604848	0.0408361
CSS0025558.1	0.755592	0.297908	0.457684
CSS0001093.1	0.0556087	-0.120425	0.176033
CSS0019603.1	0.854611	0.198069	0.656542
CSS0047214.1	0.95727	0.838984	0.118286
CSS0039798.1	0.837405	0.0996077	0.737797
CSS0022090.1	0.765735	0.656751	0.108984
CSS0027014.1	0.592122	0.88988	-0.297758
CSS0017244.1	0.325342	0.370013	-0.0446714
CSS0015506.1	0.112136	0.00138388	0.110752
CSS0037407.1	0.0825572	-0.107007	0.189564
CSS0019845.1	-0.0682558	0.164372	-0.232628
CSS0021022.1	0.650077	0.468356	0.18172
CSS0045871.1	0.640949	0.560125	0.0808236
CSS0002759.1	0.648341	0.16629	0.482051
CSS0014119.1	0.59402	0.248291	0.345729
CSS0018394.1	0.759809	0.140769	0.619039
CSS0048238.1	0.673898	0.402805	0.271093
CSS0000796.1	0.064389	0.0693622	-0.00497311
CSS0028476.1	0.623756	0.398217	0.225539
CSS0029056.1	0.625756	0.306445	0.319311
CSS0044059.1	-0.0137806	-0.0377174	0.0239368
CSS0048262.1	0.561135	-0.309842	0.870977
CSS0025248.1	0.801702	0.0795235	0.722178
CSS0020681.1	0.292607	0.752232	-0.459625
CSS0022802.1	0.654332	-0.202034	0.856366
CSS0022303.1	0.701877	0.0166229	0.685254
CSS0038148.1	0.813538	0.656843	0.156695
CSS0014088.1	0.522732	0.700129	-0.177397
CSS0048190.1	-0.0880385	0.0661692	-0.154208
CSS0022745.1	0.124578	-0.0854776	0.210056
CSS0019534.1	-0.106921	0.140934	-0.247855
CSS0020870.2	0.868766	-0.00878112	0.877547
CSS0048330.1	0.792042	0.452284	0.339758
CSS0047358.1	0.770366	-0.313695	1.08406
CSS0024943.1	0.711789	0.545109	0.16668
CSS0035799.1	0.322046	0.393771	-0.0717254
CSS0026427.1	0.354033	0.407119	-0.053086
CSS0005476.1	-0.128865	0.22779	-0.356656
CSS0004004.1	0.698361	0.594381	0.10398
CSS0041991.1	0.546122	0.608961	-0.0628384
CSS0017261.1	0.888813	0.803846	0.0849665
CSS0026462.1	0.743934	0.666486	0.077448
CSS0042913.1	0.908371	0.621087	0.287284
CSS0025985.1	0.224137	0.216735	0.00740185
CSS0012252.1	0.655621	0.75229	-0.0966693
CSS0017901.1	0.661164	-0.226956	0.88812
CSS0034236.1	0.807909	0.854128	-0.0462184
CSS0009394.1	0.637122	0.69972	-0.0625981
CSS0023290.1	0.706157	0.173082	0.533076
CSS0027356.1	-0.387628	0.794797	-1.18243
CSS0021526.1	0.0746458	0.355314	-0.280668
CSS0012819.1	0.645813	0.652664	-0.00685143
CSS0027240.1	0.647849	0.614946	0.0329032
CSS0022518.1	0.692842	0.850971	-0.158129
CSS0013259.1	0.697909	-0.044327	0.742236
CSS0002141.1	0.333235	0.085311	0.247924
CSS0020598.1	0.736111	0.176516	0.559595
CSS0016187.1	0.647445	0.752111	-0.104665
CSS0011447.1	0.790543	0.556107	0.234436
CSS0035370.1	0.800179	0.836509	-0.0363306
CSS0020141.1	0.823753	-0.14229	0.966043
CSS0013637.1	-0.317775	0.12916	-0.446935
CSS0014754.2	-0.739608	0.266837	-1.00644
CSS0026578.1	0.852092	0.384645	0.467447
CSS0005886.1	0.561395	0.310711	0.250684
CSS0039697.1	0.81486	0.79284	0.0220199
CSS0021329.1	0.668021	0.582903	0.0851182
CSS0043829.1	0.815356	0.154425	0.66093
CSS0043301.1	0.759815	0.0855503	0.674265
CSS0006093.1	-0.131385	0.290826	-0.422211
CSS0033061.1	0.01085	0.308851	-0.298001
CSS0034400.1	0.896287	0.849816	0.0464714
CSS0030652.1	0.570105	0.537439	0.0326664
CSS0032862.1	0.929225	0.778467	0.150758
CSS0038360.1	0.610564	0.547943	0.0626211
CSS0016140.1	0.835686	0.377399	0.458287
CSS0011170.1	0.613781	-0.348869	0.96265
CSS0045506.1	0.885956	0.690772	0.195183
CSS0048516.1	0.918178	0.377452	0.540725
CSS0045969.1	-0.644141	0.186052	-0.830192
CSS0003349.1	0.760048	0.5583	0.201748
CSS0014969.1	-0.00649759	-0.0620665	0.0555689
CSS0044702.1	0.752145	-0.128679	0.880824
CSS0024497.1	0.751725	0.768238	-0.0165137
CSS0013975.1	0.862191	0.739761	0.12243
CSS0037791.1	0.83346	0.518503	0.314958
CSS0000452.1	0.614062	-0.128927	0.74299
CSS0045287.1	0.738047	0.485618	0.252428
CSS0006854.1	0.681515	-0.611586	1.2931
CSS0034629.1	0.294724	0.593506	-0.298783
CSS0021298.1	0.169499	-0.315207	0.484706
CSS0035214.1	0.511448	0.0462644	0.465184
CSS0033680.1	0.52019	0.832648	-0.312458
CSS0027360.1	-0.555691	0.643279	-1.19897
CSS0037621.1	0.869378	0.0228703	0.846508
CSS0042980.1	0.817141	0.796274	0.0208674
CSS0004462.1	0.786089	0.777718	0.008371
CSS0042536.1	0.746882	0.866733	-0.11985
CSS0000427.1	0.843781	0.692254	0.151526
CSS0017120.1	0.709629	0.78154	-0.0719114
CSS0010772.1	-0.146487	0.183193	-0.329681
CSS0046725.1
CSS0005858.1	0.801161	0.0224635	0.778698
CSS0036495.1	0.00329986	0.342467	-0.339167
CSS0044583.1	0.0315136	-0.0410217	0.0725353
CSS0048365.1	0.870716	-0.361782	1.2325
CSS0019136.1	0.704271	0.558059	0.146212
CSS0035793.1	0.526292	0.512996	0.013296
CSS0005614.1	0.671725	-0.215946	0.887672
CSS0044637.1	0.603344	0.310963	0.292382
CSS0023526.1	0.700738	0.124009	0.57673
CSS0047335.1	0.978288	-0.17445	1.15274
CSS0037777.1	0.654937	0.725057	-0.0701198
CSS0009235.1	0.70093	0.166775	0.534155
CSS0007262.1	0.378823	0.649487	-0.270665
CSS0023374.1	0.912421	0.853867	0.0585539
CSS0017809.1	0.927154	0.455698	0.471457
CSS0002990.1	0.210217	0.449397	-0.23918
CSS0010018.1	0.756672	0.548553	0.208119
CSS0025335.1	0.183042	0.238297	-0.0552549
CSS0040657.1	0.754758	-0.297895	1.05265
CSS0011595.1	0.877324	0.84431	0.0330144
CSS0017673.1	0.510713	0.387487	0.123226
CSS0016618.1	0.0272316	0.302512	-0.275281
CSS0017853.1	0.422359	0.448066	-0.0257068
CSS0038341.1	0.905793	0.69584	0.209952
CSS0042509.1	0.00732803	-0.0661866	0.0735147
CSS0025973.1	0.69091	0.292764	0.398146
CSS0032017.1	0.55161	0.268814	0.282796
CSS0043741.1	0.875121	0.939384	-0.064263
CSS0005598.1	0.553962	0.317411	0.236551
CSS0007084.1	0.0820533	-0.242797	0.32485
CSS0003188.1	0.827979	0.376851	0.451129
CSS0020419.1	0.0256508	0.113162	-0.0875113
CSS0042833.1	0.795095	0.699665	0.0954301
CSS0020505.1	0.697341	0.620261	0.0770799
CSS0050230.1	0.824406	0.682567	0.141839
CSS0036128.1	0.621881	-0.102655	0.724535
CSS0001572.1	0.875186	-0.187428	1.06261
CSS0050424.1	0.693419	0.722985	-0.0295662
CSS0010197.1	-0.0289421	-0.10347	0.0745281
CSS0024588.1	0.944993	0.761844	0.183149
CSS0009146.1	0.797108	0.715446	0.0816617
CSS0049297.1	-0.202207	0.521195	-0.723402
CSS0043787.2	0.17971	0.167329	0.0123805
CSS0021580.1	0.579582	-0.217495	0.797077
CSS0002506.1	0.673762	0.537369	0.136393
CSS0022725.2	-0.723132	0.543801	-1.26693
CSS0044287.1	0.911801	0.563758	0.348044
CSS0017390.1	0.600839	0.21937	0.381469
CSS0003579.1	0.870632	0.507858	0.362774
CSS0034537.1	-0.153233	0.618259	-0.771492
CSS0043386.1	0.383695	0.212552	0.171143
CSS0036194.1	0.578716	0.0995726	0.479144
CSS0018606.1	0.752226	0.57927	0.172957
CSS0015177.1	0.796974	0.72012	0.0768546
CSS0041233.2	0.783735	0.311108	0.472627
CSS0013699.1	0.554414	0.030802	0.523612
CSS0019644.2	0.708249	-0.0713823	0.779632
CSS0027138.1	-0.347682	-0.144125	-0.203557
CSS0036254.1	0.801575	-0.0529941	0.854569
CSS0015192.1	0.785819	-0.219503	1.00532
CSS0015217.1	0.655805	0.693784	-0.0379789
CSS0027653.1	-0.25422	0.397675	-0.651895
CSS0019272.1	0.669873	0.532237	0.137636
CSS0029942.1	0.606746	-0.0438283	0.650575
CSS0033705.4	0.623498	0.598273	0.0252255
CSS0029185.1	0.903109	0.803027	0.100082
CSS0020897.1	0.810719	0.762852	0.0478671
CSS0001448.1	0.735578	0.861864	-0.126287
CSS0002652.1	0.9215	0.483534	0.437965
CSS0005572.1	0.653093	0.471511	0.181582
CSS0013776.1	0.664803	0.481596	0.183206
CSS0026049.1	0.891846	0.866446	0.0254009
CSS0021319.1	0.604163	0.00308398	0.601079
CSS0013155.1	0.378448	-0.161831	0.54028
CSS0033946.1	-0.305497	0.609096	-0.914593
CSS0031681.1	0.18805	0.32736	-0.13931
CSS0013114.1	0.505817	0.174525	0.331292
CSS0009032.1	0.262432	0.189312	0.0731204
CSS0041496.1	0.693931	0.341101	0.35283
CSS0048998.1	0.924863	0.8549	0.0699635
CSS0003273.1	-0.359175	0.14223	-0.501406
CSS0047128.1	0.892702	0.63289	0.259812
CSS0032615.1	0.709198	0.497192	0.212006
CSS0006770.1	0.813129	0.736199	0.0769305
CSS0048034.1	-0.124001	-0.206559	0.0825582
CSS0020512.1	0.780422	0.842527	-0.0621056
CSS0004503.1	0.659718	0.235475	0.424243
CSS0025032.1	0.789476	0.547899	0.241577
CSS0020819.1	-0.651243	0.488563	-1.13981
CSS0018492.1	0.593622	0.397943	0.19568
CSS0030634.1	0.521772	0.0968525	0.42492
CSS0009852.1	0.623106	-0.0547376	0.677844
CSS0004507.1	0.856666	0.67712	0.179546
CSS0037081.1	0.821931	0.687753	0.134179
CSS0048158.1	0.839585	0.736288	0.103297
CSS0043557.1	0.865255	0.827623	0.0376314
CSS0046675.1	0.833307	0.439112	0.394195
CSS0008693.2	0.61202	0.049253	0.562767
CSS0030912.1	-0.0996281	0.0751433	-0.174771
CSS0023799.1	0.858848	0.564797	0.294051
CSS0006843.1	0.966441	0.702031	0.26441
CSS0039153.1	0.700226	0.108874	0.591352
CSS0009736.1	0.812876	0.156286	0.65659
CSS0015251.1	0.658234	0.162302	0.495933
CSS0019628.1	-0.0122432	0.266874	-0.279117
CSS0003555.1	0.940806	0.725445	0.215362
CSS0033324.1	0.919069	0.770862	0.148207
CSS0007149.1	0.650131	0.446423	0.203708
CSS0023043.1	-0.127069	0.598901	-0.72597
CSS0010160.1	0.353219	0.683842	-0.330622
CSS0029906.1	-0.402521	-0.236711	-0.16581
CSS0012719.1	0.682524	-0.113375	0.795898
CSS0011468.1	-0.595993	0.367834	-0.963827
CSS0010068.1	0.638852	0.615176	0.0236759
CSS0016013.1	0.928693	0.777302	0.151391
CSS0043757.1	0.566211	0.657151	-0.0909402
CSS0011727.1	0.620529	0.387358	0.233172
CSS0043702.1	0.903372	0.904415	-0.00104318
CSS0034364.1	-0.606726	-0.293034	-0.313691
CSS0025778.1	0.65096	-0.0234351	0.674395
CSS0008574.1	0.650015	0.746007	-0.0959923
CSS0028020.1	0.673975	0.0773079	0.596668
CSS0002191.1	0.647251	0.282771	0.364481
CSS0019848.1	0.891837	0.823809	0.0680286
CSS0036462.1	0.888288	0.40782	0.480468
CSS0019787.1	0.812932	0.0409929	0.771939
CSS0038033.1	0.90238	0.937773	-0.035393
CSS0043581.1	0.679309	0.755336	-0.0760266
CSS0041229.1	0.83198	0.800686	0.0312948
CSS0021377.1	0.602941	0.145268	0.457673
CSS0033578.1	-0.434639	-0.00368952	-0.43095
CSS0048559.1	0.616455	0.908776	-0.292321
CSS0005126.1	0.451558	0.153634	0.297924
CSS0033668.1	0.89619	0.884919	0.0112704
CSS0021606.1	0.573574	0.1279	0.445674
CSS0005220.1	0.0559635	-0.0271672	0.0831307
CSS0007433.1	0.807172	0.848954	-0.0417825
CSS0013887.1	-0.0967165	0.362496	-0.459212
CSS0002614.1	0.916873	0.935368	-0.0184958
CSS0014168.1	0.725242	0.608652	0.11659
CSS0041641.1	0.730894	0.704757	0.0261378
CSS0001552.1	0.671316	-0.00770592	0.679022
CSS0008828.1	0.744319	0.584775	0.159544
CSS0029694.1	0.725971	0.582968	0.143003
CSS0017060.1	0.913871	-0.28924	1.20311
CSS0050004.1	0.809616	-0.394393	1.20401
CSS0046522.1	0.842377	0.777868	0.0645093
CSS0049388.1	0.723478	0.74498	-0.021502
CSS0013491.2	0.938622	0.866468	0.0721538
CSS0037295.1	0.865253	0.132339	0.732914
CSS0012524.1	0.507618	0.276634	0.230984
CSS0010090.1	0.629208	0.519388	0.109821
CSS0030637.1	0.701362	0.495774	0.205588
CSS0028772.1	0.701601	-0.0842599	0.785861
CSS0002531.1	0.714929	0.725587	-0.0106572
CSS0017810.1	0.0629148	0.194328	-0.131413
CSS0003371.1	0.684996	0.838028	-0.153032
CSS0048753.1	0.816928	0.206144	0.610784
CSS0016698.1	0.909198	0.10683	0.802368
CSS0041209.1	0.737878	0.240832	0.497047
CSS0036290.1	0.551073	0.114622	0.436451
CSS0026456.1	0.736217	0.753438	-0.0172206
CSS0019352.1	0.568994	0.0622219	0.506772
CSS0047384.1	0.803377	0.83006	-0.0266827
CSS0047680.1	0.917491	0.961412	-0.0439208
CSS0024573.1	0.768768	0.830217	-0.0614496
CSS0034987.1	0.624669	0.0977583	0.526911
CSS0044551.1	-0.339278	-0.175156	-0.164123
CSS0008668.1	0.943123	0.815356	0.127767
CSS0038940.1	0.522992	-0.0111923	0.534185
CSS0034001.1	0.872667	0.880707	-0.00803961
CSS0003814.1	0.555832	0.529604	0.0262285
CSS0031399.1	0.728076	0.716051	0.0120255
CSS0024051.1	0.878676	0.950045	-0.0713696
CSS0036035.1	0.64597	0.564476	0.0814943
CSS0010186.1	0.566862	0.308378	0.258485
CSS0033828.1	0.385909	0.457431	-0.0715215
CSS0016460.1	-0.167411	0.047403	-0.214814
CSS0030860.1	-0.715066	-0.255709	-0.459357
CSS0037306.1	0.487923	0.134253	0.353671
CSS0037976.1	0.633599	0.509391	0.124208
CSS0016098.1	0.556072	-0.00915284	0.565225
CSS0028544.2	0.771049	0.822884	-0.0518346
CSS0004467.1	0.749378	0.520267	0.229111
CSS0038464.1	0.520662	0.734054	-0.213392
CSS0032033.1	0.36217	0.474824	-0.112654
CSS0013812.1	-0.104819	0.205925	-0.310744
CSS0017718.1	0.640379	0.673964	-0.0335846
CSS0015559.1	0.861251	0.644382	0.216869
CSS0018114.1	0.754057	0.414086	0.339971
CSS0049467.1	0.869502	0.660192	0.209309
CSS0010432.1	0.934092	0.202878	0.731214
CSS0005883.1	0.772191	-0.0932844	0.865475
CSS0011882.1	0.62918	0.451003	0.178177
CSS0009130.1	0.92169	0.953692	-0.0320016
CSS0042432.1	0.845877	-0.0517887	0.897666
CSS0034993.1	0.73161	0.649439	0.0821715
CSS0003202.1	0.675204	0.0339988	0.641205
CSS0016222.1	0.512231	-0.0507491	0.56298
CSS0004460.1	0.179823	-0.0248043	0.204627
CSS0032578.1	0.638246	0.161964	0.476282
CSS0046042.1	0.699845	0.437666	0.262179
CSS0024082.1	0.372803	-0.12242	0.495223
CSS0007508.1	0.771917	0.218376	0.553542
CSS0007706.1	0.677314	0.845405	-0.168092
CSS0006052.1	0.709834	0.30527	0.404564
CSS0024629.1	0.561092	0.719644	-0.158552
CSS0020789.1	0.781545	0.549942	0.231603
CSS0038267.1	0.800765	0.496714	0.304051
CSS0000873.1	0.803732	0.00685675	0.796876
CSS0041737.1	0.681918	0.614799	0.0671186
CSS0005255.1	0.898343	0.720747	0.177596
CSS0000928.1	0.85036	0.75424	0.0961195
CSS0014980.1	0.767535	-0.0219755	0.78951
CSS0032409.1	0.0826823	0.352119	-0.269437
CSS0012969.1	0.126225	0.147025	-0.0208004
CSS0015101.1	0.573003	0.111184	0.461819
CSS0015852.1	0.586085	-0.149609	0.735694
CSS0027570.1	0.864973	0.881319	-0.0163463
CSS0039198.1	0.701851	0.22104	0.48081
CSS0049199.1	0.741889	0.421492	0.320397
CSS0011022.1	0.106584	-0.139375	0.245958
CSS0031546.1	0.702398	0.401902	0.300496
CSS0031263.2	0.706507	0.706552	-4.44242e-05
CSS0008981.1	0.747194	0.217939	0.529255
CSS0008835.1	0.885445	0.375082	0.510362
CSS0014624.1	0.69336	0.367952	0.325408
CSS0021394.1	0.715158	0.010307	0.704851
CSS0042324.1	0.89354	0.922614	-0.0290734
CSS0008095.1	0.573344	0.847388	-0.274043
CSS0011296.2	0.679685	0.643603	0.0360829
CSS0040128.1	0.596384	0.0490196	0.547365
CSS0037358.1	0.759693	0.201607	0.558086
CSS0016896.1	0.673264	0.801093	-0.127828
CSS0040791.1	0.888249	0.044487	0.843762
CSS0021694.1	0.523982	0.552643	-0.0286611
CSS0017630.1	0.89811	0.717126	0.180984
CSS0033778.1	-0.393249	-0.256812	-0.136436
CSS0004941.3	0.930361	0.254979	0.675382
CSS0013741.1	0.771396	-0.314904	1.0863
CSS0032779.1	0.923792	0.786754	0.137038
CSS0011828.1	-0.0354434	0.0449946	-0.080438
CSS0044949.1	0.864004	0.325079	0.538924
CSS0033402.1	0.756499	0.582667	0.173833
CSS0026295.1	0.757239	0.585323	0.171915
CSS0032787.1	0.934995	0.379175	0.55582
CSS0044572.1	0.715233	0.777262	-0.0620283
CSS0034081.1	0.839492	0.760092	0.0794009
CSS0042668.1	0.903605	0.594899	0.308706
CSS0010963.1	0.670689	0.258344	0.412345
CSS0016136.1	0.354872	0.730298	-0.375425
CSS0033183.1	0.638388	0.654478	-0.0160895
CSS0019080.1	0.76329	0.155695	0.607595
CSS0007344.1	-0.0627871	-0.17346	0.110673
CSS0037161.1	0.581612	0.525214	0.056398
CSS0006000.1	0.629309	0.595877	0.0334317
CSS0021220.1	0.892283	0.652668	0.239615
CSS0015529.1	0.693325	0.858007	-0.164682
CSS0003283.1	0.0788779	-0.0315692	0.110447
CSS0048193.1	0.627679	0.618972	0.00870708
CSS0028157.1	0.885494	0.907179	-0.021685
CSS0035705.1	0.446726	0.403222	0.0435041
CSS0036280.1	0.597718	0.748114	-0.150397
CSS0043677.1	0.935522	0.88805	0.0474728
CSS0015313.1	0.937535	0.660583	0.276952
CSS0030050.1	0.96484	-0.172318	1.13716
CSS0029619.1	0.725163	0.330427	0.394737
CSS0044613.1	0.719185	0.171215	0.54797
CSS0017773.1	0.766056	0.661464	0.104592
CSS0041379.1	0.711647	0.757756	-0.0461097
CSS0018891.1	0.59943	0.898934	-0.299503
CSS0025378.1	0.979178	-0.190171	1.16935
CSS0019512.1	0.196051	0.491265	-0.295214
CSS0022651.1	0.727646	-0.0844673	0.812113
CSS0031852.1	0.765973	0.497206	0.268767
CSS0012173.1	0.052352	0.30091	-0.248558
CSS0029008.1	0.709112	0.805958	-0.0968455
CSS0041089.1	0.735118	0.636509	0.098609
CSS0027041.2	0.857467	0.318254	0.539213
CSS0043661.1	0.890962	0.703249	0.187712
CSS0030885.1	0.853596	0.771137	0.0824585
CSS0024289.1	0.86725	0.791474	0.0757757
CSS0000303.1	0.844989	0.528971	0.316018
CSS0015651.1	0.736401	0.767945	-0.0315445
CSS0012631.1	0.543775	0.0521775	0.491597
CSS0038313.1	0.652809	0.157271	0.495538
CSS0013536.1	0.261429	0.376238	-0.114808
CSS0044728.1	0.746502	-0.125896	0.872398
CSS0006017.1	0.584789	-0.483689	1.06848
CSS0006991.1	0.672717	0.673921	-0.00120458
CSS0008137.1	-0.474898	0.46614	-0.941038
CSS0049907.1	0.770862	0.446747	0.324114
CSS0001898.1	0.879254	0.932604	-0.0533496
CSS0047861.1	-0.696176	0.347348	-1.04352
CSS0040201.1	0.802496	0.332246	0.47025
CSS0045363.1	0.00845963	0.21822	-0.20976
CSS0048654.1	0.654308	0.409419	0.24489
CSS0046104.1	-0.712171	0.55873	-1.2709
CSS0013121.1	0.649886	0.334214	0.315672
CSS0048000.1	-0.087514	0.248956	-0.33647
CSS0013571.1	0.730848	-0.273994	1.00484
CSS0020466.3	0.761264	0.60398	0.157284
CSS0014841.1	-0.638165	0.225762	-0.863927
CSS0039752.1	0.625199	0.852375	-0.227175
CSS0007083.1	0.634526	0.468716	0.16581
CSS0047715.1	0.524179	0.150225	0.373953
CSS0047889.1	0.728773	0.312832	0.415941
CSS0031845.1	0.853033	0.455343	0.39769
CSS0012325.1	0.874092	-0.310581	1.18467
CSS0030162.1	0.573176	0.888377	-0.315201
CSS0016145.1	0.710067	0.533802	0.176265
CSS0036562.1	0.577743	0.659554	-0.0818109
CSS0037788.1	0.68578	0.428912	0.256869
CSS0005874.1	0.0847544	0.365077	-0.280323
CSS0017852.1	-0.185845	0.0200023	-0.205847
CSS0042457.1	0.568263	0.276724	0.291539
CSS0020710.1	0.655384	0.199014	0.45637
CSS0005941.1	0.790692	0.763026	0.0276656
CSS0008101.1	0.65408	0.689392	-0.0353123
CSS0010306.1	0.643134	0.275454	0.36768
CSS0035256.1	0.747871	0.552768	0.195102
CSS0035307.1	0.837992	-0.00403411	0.842026
CSS0041529.1	0.84877	0.83443	0.01434
CSS0017174.1	0.537393	-0.302293	0.839686
CSS0045569.1	0.907111	0.896115	0.0109958
CSS0029032.1	0.767278	0.624309	0.142969
CSS0024370.1	0.563627	0.419458	0.144168
CSS0038898.1	0.143412	-0.10026	0.243672
CSS0018050.1	0.665006	0.577493	0.0875135
CSS0015152.1	0.125589	0.675348	-0.549759
CSS0039309.1	0.735482	0.377294	0.358188
CSS0038395.1	0.683341	0.779674	-0.0963329
CSS0030786.1	0.629547	0.40329	0.226257
CSS0024660.1	0.81031	0.383247	0.427063
CSS0015574.1	0.818828	0.79448	0.024348
CSS0037127.1	0.828646	0.771062	0.057584
CSS0011587.1	0.657267	0.916797	-0.25953
CSS0006249.1	0.838611	0.00781743	0.830794
CSS0005585.1	0.914197	0.704409	0.209789
CSS0041663.1	0.859712	0.764304	0.0954074
CSS0016876.1
CSS0033874.1	0.500463	0.230345	0.270118
CSS0027238.1	0.85212	-0.100449	0.952569
CSS0008916.1	0.850707	0.708702	0.142005
CSS0050299.1	0.576875	0.711802	-0.134927
CSS0029160.1	0.724427	0.5624	0.162027
CSS0009392.1	0.73798	0.781536	-0.0435568
CSS0009876.1	0.804524	0.845455	-0.040931
CSS0011371.1	0.81928	0.819076	0.00020403
CSS0047176.1	-0.58775	0.116104	-0.703854
CSS0014061.1	0.835905	0.824835	0.01107
CSS0012598.1	0.424757	0.762457	-0.3377
CSS0034850.1	0.878542	0.143947	0.734595
CSS0009135.1	0.682805	0.338839	0.343966
CSS0029258.1	0.812996	0.738996	0.0740005
CSS0036101.1	0.61558	0.435913	0.179667
CSS0005295.1	0.803459	0.593446	0.210013
CSS0014749.1	0.718553	0.49229	0.226264
CSS0018639.1	0.106378	-0.178988	0.285366
CSS0014764.1	0.513164	0.331057	0.182107
CSS0010753.1	0.798112	0.789955	0.00815737
CSS0013368.1	0.839907	0.885793	-0.0458865
CSS0040438.1	-0.569571	0.454239	-1.02381
CSS0014263.1	0.833378	0.622664	0.210715
CSS0013034.1	0.146817	-0.268564	0.415381
CSS0011773.1	-0.0131212	-0.0253754	0.0122542
CSS0011789.1	0.66495	0.201882	0.463068
CSS0015778.1	0.530457	0.152717	0.37774
CSS0021242.1	0.245994	0.355301	-0.109307
CSS0029080.1	0.732473	-0.0726386	0.805111
CSS0002048.1	-0.222213	0.232148	-0.454361
CSS0019061.1	0.620665	0.579499	0.0411659
CSS0022174.1	0.768642	-0.127743	0.896384
CSS0010608.1	0.798287	0.820774	-0.022487
CSS0001767.1	0.551914	0.372815	0.179099
CSS0048471.1	0.813109	0.678194	0.134915
CSS0002846.1	0.743555	0.727007	0.0165475
CSS0034311.1	0.65782	0.863061	-0.205242
CSS0030171.1	0.661981	0.143645	0.518336
CSS0036475.1	0.919053	-0.174043	1.0931
CSS0016331.1	0.720523	0.283353	0.43717
CSS0001376.1	0.546926	0.774511	-0.227585
CSS0048733.1	0.542954	0.318382	0.224571
CSS0000695.1	-0.157745	0.29066	-0.448404
CSS0032055.1	0.72046	0.687891	0.0325695
CSS0027348.1	-0.127806	0.197333	-0.325139
CSS0032616.1	0.89401	0.094033	0.799977
CSS0016971.1	0.0768784	0.0840722	-0.00719382
CSS0008312.1	0.712729	0.730502	-0.0177722
CSS0018584.1	0.698203	0.448989	0.249214
CSS0006849.2	0.8445	0.768968	0.0755323
CSS0032216.1	0.748023	0.318369	0.429654
CSS0044087.1	0.849211	0.783852	0.0653591
CSS0012528.1	0.601233	-0.139338	0.740571
CSS0000570.1	0.629458	0.394712	0.234746
CSS0040899.1	0.85245	0.794979	0.0574707
CSS0005588.1	0.754812	0.463739	0.291074
CSS0047651.1	-0.847844	0.408703	-1.25655
CSS0012830.1	-0.206052	-0.118028	-0.0880237
CSS0035387.1	0.659573	0.0362137	0.623359
CSS0040099.1	-0.462746	0.809119	-1.27187
CSS0025545.1	0.458727	0.404695	0.0540323
CSS0044447.1	0.878878	0.517127	0.361751
CSS0009660.1	0.89838	-0.272097	1.17048
CSS0011866.1	0.787552	0.409838	0.377715
CSS0046140.1	0.895826	0.957019	-0.0611932
CSS0026853.1
CSS0046707.1	0.641695	-0.0381437	0.679838
CSS0033337.1	0.900007	0.697002	0.203004
CSS0049817.1	-0.00739309	0.258339	-0.265732
CSS0027973.1	0.953155	0.900126	0.0530287
CSS0040648.1	0.898101	0.855873	0.0422287
CSS0010367.1	0.602719	0.739193	-0.136474
CSS0014524.2	0.677816	0.482733	0.195083
CSS0040599.1	0.65729	0.759911	-0.10262
CSS0048144.1	0.600094	0.457221	0.142873
CSS0043555.1	0.674528	0.573521	0.101007
CSS0015135.1	0.879223	0.906534	-0.0273106
CSS0030656.1	0.191218	-0.0827182	0.273936
CSS0050331.1	0.259056	0.471692	-0.212636
CSS0038461.1	0.943403	0.942687	0.000715904
CSS0014904.1	0.890677	0.752067	0.13861
CSS0020754.1	0.644169	-0.100274	0.744442
CSS0014331.1	0.602766	-0.0494815	0.652248
CSS0019393.1	0.487043	0.454829	0.0322138
CSS0006506.1	0.86533	-0.329589	1.19492
CSS0038836.1	0.980485	0.856099	0.124387
CSS0031131.1	-0.667179	0.617873	-1.28505
CSS0017554.1	0.66061	0.736563	-0.0759532
CSS0034300.1	0.754435	0.0291196	0.725316
CSS0030142.1	0.0274951	0.0437896	-0.0162946
CSS0017167.1	0.811358	0.858288	-0.0469297
CSS0018901.1	0.265589	0.128406	0.137184
CSS0001810.1	0.0417671	0.41946	-0.377693
CSS0042688.1	0.540856	0.0814921	0.459364
CSS0018899.1	0.638188	0.341863	0.296325
CSS0017283.1	0.570485	0.747074	-0.176588
CSS0042513.1	0.826529	0.620207	0.206322
CSS0015142.1	-0.147995	0.764401	-0.912396
CSS0031935.1	0.570366	0.160248	0.410118
CSS0010711.2	0.753069	-0.0163114	0.76938
CSS0012856.1	0.953933	0.392396	0.561537
CSS0013359.1	0.0893271	0.485176	-0.395849
CSS0011495.1	0.768468	0.609376	0.159093
CSS0000208.1	0.534688	0.194666	0.340022
CSS0019262.1	0.714269	-0.126673	0.840942
CSS0046911.1	0.496717	0.646544	-0.149828
CSS0007540.1	0.720136	0.868986	-0.14885
CSS0019766.1	0.932992	0.554099	0.378892
CSS0042717.1	0.466043	0.209844	0.256199
CSS0027283.1	0.62741	0.412691	0.214719
CSS0014447.1	0.869173	0.786406	0.0827664
CSS0006947.1	0.106964	0.527123	-0.420159
CSS0018398.1	-0.145263	0.161529	-0.306792
CSS0037556.1	0.653209	0.315836	0.337373
CSS0008038.1	0.0520578	0.297758	-0.2457
CSS0009274.1	0.800548	0.226244	0.574304
CSS0013930.1	0.576962	0.70915	-0.132188
CSS0028427.1	0.758261	0.528783	0.229478
CSS0046920.1	0.665924	0.431672	0.234252
CSS0046381.1	0.952968	0.42419	0.528778
CSS0033735.1	0.744607	0.806797	-0.0621902
CSS0015365.1	0.78978	0.842059	-0.0522794
CSS0004502.1	0.673186	0.531077	0.142109
CSS0013907.1	0.912563	0.952991	-0.0404279
CSS0024195.1	0.745378	0.239889	0.505489
CSS0028981.1	0.426028	0.424587	0.00144148
CSS0031017.1	0.680488	0.756214	-0.0757255
CSS0050371.1	0.654236	0.720938	-0.0667019
CSS0011590.1	0.763985	0.669726	0.0942593
CSS0040620.1	0.587234	0.337915	0.249318
CSS0006350.1	0.657692	0.15006	0.507632
CSS0015405.1	0.712952	0.659127	0.0538253
CSS0007827.1	0.833801	0.000887406	0.832913
CSS0035602.1	0.743797	-0.0382734	0.78207
CSS0023990.1	0.827852	0.884184	-0.0563323
CSS0005294.1	-0.0589897	0.153401	-0.212391
CSS0015170.1	0.946833	0.0434088	0.903425
CSS0020353.1	-0.689194	0.227789	-0.916983
CSS0038690.1	0.920651	0.832702	0.0879492
CSS0011510.1	0.800924	0.927996	-0.127072
CSS0046789.1	0.540999	0.240141	0.300858
CSS0002136.1	0.0419267	0.425876	-0.38395
CSS0005998.1	0.745301	0.78913	-0.0438284
CSS0005789.1	0.796883	0.648228	0.148655
CSS0022756.1	0.558639	0.431575	0.127064
CSS0021850.1	0.835239	0.110105	0.725134
CSS0037589.1	0.811997	0.52389	0.288107
CSS0009437.1	-0.365681	-0.00303911	-0.362642
CSS0034857.1	0.710151	0.631853	0.0782982
CSS0004247.1	0.619869	0.840173	-0.220304
CSS0015153.1	0.123751	0.922104	-0.798353
CSS0023102.1	0.791408	-0.0107745	0.802183
CSS0048976.1	0.466963	-0.273307	0.74027
CSS0028786.1	0.732506	0.225382	0.507124
CSS0029767.1	0.845932	0.83113	0.0148023
CSS0049788.1	0.796045	0.110382	0.685663
CSS0044454.2	0.933221	0.474751	0.45847
CSS0000598.1	0.876109	0.038848	0.837261
CSS0010646.1	0.760962	0.66973	0.0912319
CSS0033228.1	0.609217	0.69591	-0.086693
CSS0028452.1	0.82493	0.43669	0.38824
CSS0040889.1	-0.171525	0.403419	-0.574943
CSS0044719.1	0.663005	0.360111	0.302894
CSS0049893.1	0.783283	0.2891	0.494183
CSS0008150.1	0.178661	0.492382	-0.31372
CSS0050521.1	0.371203	0.406595	-0.0353926
CSS0043127.2	0.930875	0.718128	0.212747
CSS0007748.1	0.695543	-0.317817	1.01336
CSS0006548.1	0.851125	0.955625	-0.1045
CSS0012774.1	0.726571	0.535051	0.191519
CSS0032353.1	0.221896	0.190099	0.0317969
CSS0010259.1	0.79892	0.54925	0.24967
CSS0040466.1	0.662774	-0.144521	0.807295
CSS0050101.1	0.904785	0.224377	0.680408
CSS0042831.1	0.729123	0.467782	0.261341
CSS0016500.1	0.313847	0.156144	0.157704
CSS0012068.1	0.663786	0.2258	0.437986
CSS0040345.1	0.597174	0.136821	0.460353
CSS0000845.1	0.828616	0.784786	0.0438301
CSS0048098.1	0.255244	0.288117	-0.0328728
CSS0012488.1	0.82073	0.246265	0.574465
CSS0034124.1	0.91974	0.795396	0.124344
CSS0019847.1	0.810664	0.776875	0.0337893
CSS0035557.1	0.592116	0.144148	0.447968
CSS0019587.1	0.772921	-0.317148	1.09007
CSS0037701.1	0.824842	0.763089	0.0617539
CSS0041948.1	0.843106	0.75621	0.0868955
CSS0046637.1	0.85529	0.374832	0.480457
CSS0028697.1	0.764947	0.079672	0.685275
CSS0020890.1	0.541495	-0.0635851	0.60508
CSS0039017.1
CSS0013957.1	0.89669	0.653635	0.243054
CSS0008653.1	0.807037	-0.186027	0.993065
CSS0011328.1	-0.249248	0.43017	-0.679417
CSS0033563.1	0.867555	0.588766	0.278789
CSS0049461.1	0.710408	0.738935	-0.0285268
CSS0049955.1	0.534989	-0.272756	0.807745
CSS0047160.1	0.664453	0.503303	0.16115
CSS0001188.1	-0.871743	0.699937	-1.57168
CSS0012247.1	0.5047	-0.0697447	0.574445
CSS0029610.1	0.725314	0.516405	0.20891
CSS0048416.1	-0.0604897	0.180538	-0.241027
CSS0030076.1	0.943674	0.115566	0.828108
CSS0017635.1	0.203853	-0.0803402	0.284193
CSS0007236.1	-0.185998	0.551764	-0.737762
CSS0046698.1	0.309069	0.46746	-0.158391
CSS0008612.1	0.84863	0.730412	0.118217
CSS0043334.1	0.853687	0.818132	0.0355556
CSS0000586.1	0.775323	0.477126	0.298196
CSS0031112.1	0.787717	0.633864	0.153852
CSS0008143.1	0.945335	0.747263	0.198072
CSS0014667.1	0.865272	0.716501	0.148771
CSS0006103.1	0.810999	0.862656	-0.0516574
CSS0015144.1	0.633016	-0.222471	0.855488
CSS0039318.1	0.723952	0.498831	0.22512
CSS0034241.1	0.636178	-0.179315	0.815493
CSS0042206.1	0.611418	0.690328	-0.0789102
CSS0046831.1	0.587448	0.315349	0.272099
CSS0023834.1	0.0648235	0.0366123	0.0282112
CSS0016635.1	0.905735	0.505613	0.400121
CSS0049127.1	0.61841	0.198665	0.419745
CSS0028196.1	-0.0416183	0.412164	-0.453782
CSS0024891.1	0.0579937	-0.0448355	0.102829
CSS0037431.1	0.841499	0.207821	0.633677
CSS0019612.1	0.569757	0.608811	-0.0390545
CSS0025403.1	0.868117	0.782937	0.0851801
CSS0048806.2	0.677513	0.696216	-0.0187027
CSS0012932.1
CSS0018755.1	0.747726	0.830309	-0.0825832
CSS0041397.1	0.507626	-0.0138999	0.521526
CSS0023892.1	-0.433524	-0.1837	-0.249824
CSS0033260.1	0.696124	0.374798	0.321326
CSS0000986.1	0.43784	0.0792926	0.358547
CSS0021269.1	0.72735	0.755247	-0.0278972
CSS0012638.1	0.82847	0.242034	0.586435
CSS0028778.1	0.785549	-0.157324	0.942873
CSS0021619.1	0.10905	0.00497643	0.104074
CSS0013216.1	0.718857	0.816396	-0.0975388
CSS0050197.1	0.554012	0.656705	-0.102692
CSS0037896.1	0.836764	0.854045	-0.0172809
CSS0020786.1	0.718396	0.492453	0.225944
CSS0028565.1	0.568106	0.638405	-0.0702992
CSS0038186.1	0.604592	0.528013	0.0765782
CSS0045545.1	0.719166	0.350716	0.36845
CSS0035061.1	-0.754694	0.512548	-1.26724
CSS0008393.1	0.783867	0.809563	-0.025696
CSS0043515.1	0.786365	0.0295237	0.756842
CSS0005173.1	0.768972	0.827815	-0.0588433
CSS0023328.1	0.916117	0.396312	0.519805
CSS0042142.1	0.116038	0.00706389	0.108974
CSS0018132.1	0.360584	0.73233	-0.371746
CSS0039950.1	0.871919	-0.17797	1.04989
CSS0001166.1	0.874447	0.888904	-0.0144572
CSS0036695.1	0.875304	0.94195	-0.0666455
CSS0012888.1	-0.559325	0.0658671	-0.625193
CSS0029677.1	0.759723	0.867507	-0.107784
CSS0041171.1	0.8288	0.994965	-0.166165
CSS0003362.1	0.779844	0.423837	0.356007
CSS0048065.1	0.0406816	0.32378	-0.283098
CSS0017603.1	0.643403	0.399628	0.243774
CSS0020792.1	0.757634	0.78602	-0.0283859
CSS0031915.1	0.72964	0.890281	-0.160641
CSS0040300.1	0.645453	-0.10921	0.754663
CSS0027900.1	0.712448	0.160342	0.552106
CSS0013645.1	0.586161	0.263343	0.322818
CSS0012809.1	0.654377	0.215735	0.438642
CSS0046166.1	0.776203	0.337705	0.438498
CSS0024991.1	0.795945	0.151267	0.644678
CSS0034090.1	0.754138	0.469385	0.284753
CSS0021477.1	0.697072	0.420757	0.276315
CSS0006342.1	-0.149545	0.389971	-0.539515
CSS0012882.1	0.872456	0.849364	0.0230918
CSS0043036.1	0.12296	-0.065125	0.188085
CSS0020600.1	-0.602843	0.682629	-1.28547
CSS0015707.1	0.876233	0.872303	0.00393043
CSS0043655.1	0.411347	0.345855	0.0654922
CSS0027913.1	-0.127121	0.314104	-0.441225
CSS0023880.1	0.721557	0.735422	-0.0138645
CSS0044858.1	0.707874	0.395271	0.312603
CSS0010058.2	0.771207	0.858994	-0.0877873
CSS0044660.1	-0.167092	0.409055	-0.576148
CSS0033425.1
CSS0045398.1	0.559278	0.683505	-0.124227
CSS0007808.1	0.828513	-0.204657	1.03317
CSS0028358.1	-0.286815	0.51972	-0.806535
CSS0014863.1	0.547491	0.878309	-0.330818
CSS0035975.1	0.444022	0.408305	0.0357165
CSS0015523.2	0.631029	0.311803	0.319226
CSS0011262.1	0.469108	0.630745	-0.161637
CSS0018846.1	0.923503	0.914678	0.00882467
CSS0007952.1	-0.37068	0.510084	-0.880764
CSS0001799.1	-0.41555	-0.0200359	-0.395514
CSS0000379.1	0.78808	0.228451	0.559629
CSS0039619.1	0.624586	0.478394	0.146193
CSS0037978.1	0.422148	0.345723	0.0764252
CSS0016596.1	0.466013	0.201051	0.264962
CSS0047295.1	0.164037	0.0235669	0.14047
CSS0033848.1	0.192449	0.552568	-0.360119
CSS0040838.1	0.870121	0.109577	0.760544
CSS0033355.1	0.347018	0.229807	0.117211
CSS0027275.1	-0.0743499	0.13445	-0.2088
CSS0037058.1	0.660615	0.0525764	0.608039
CSS0048281.1	0.63009	0.592115	0.0379742
CSS0001165.1	0.634821	0.82795	-0.193129
CSS0041373.1	0.854457	0.931057	-0.0766
CSS0028423.1	0.820884	-0.0521817	0.873065
CSS0032887.1	0.72295	0.488421	0.234529
CSS0014913.1	0.759122	0.513898	0.245224
CSS0021773.1	0.601172	0.229929	0.371243
CSS0002132.1	0.824445	0.763308	0.0611372
CSS0038752.1	0.424071	0.253643	0.170428
CSS0013002.1	0.721348	0.124799	0.596548
CSS0007637.1	0.72438	0.288712	0.435667
CSS0021761.1	0.013618	-0.105645	0.119263
CSS0037994.1	0.714456	-0.910915	1.62537
CSS0000298.1	-0.143911	0.255941	-0.399852
CSS0004537.1	0.478538	0.777339	-0.298801
CSS0006367.1	0.558559	0.597914	-0.0393549
CSS0012182.1	0.509186	0.456211	0.0529754
CSS0009387.1	0.54533	0.883674	-0.338343
CSS0039253.1	0.602693	0.332674	0.270019
CSS0029097.1	-0.36264	0.623494	-0.986135
CSS0023540.1	0.769328	0.444209	0.325119
CSS0013480.1	0.120485	0.334325	-0.21384
CSS0007015.1	0.570454	0.491369	0.079085
CSS0013163.1	-0.248121	-0.136053	-0.112068
CSS0046967.1	0.579354	0.354282	0.225072
CSS0006142.1	-0.0627916	0.21084	-0.273632
CSS0047512.1	0.63576	0.379337	0.256423
CSS0020072.1	-0.424327	0.672712	-1.09704
CSS0049042.1	-0.201197	0.392867	-0.594064
CSS0015758.1	0.166664	-0.0461959	0.21286
CSS0035634.1	0.786072	0.687349	0.0987228
CSS0036916.1	0.763471	0.493801	0.26967
CSS0003423.1	0.799986	0.793154	0.00683198
CSS0043139.1	0.556247	0.544536	0.0117107
CSS0037064.2	0.597744	0.0467992	0.550945
CSS0018912.1	-0.698723	0.568781	-1.2675
CSS0013277.1	0.382456	0.705618	-0.323162
CSS0038892.1	0.923449	0.314974	0.608474
CSS0027690.1	0.891098	0.990417	-0.0993192
CSS0030413.1	0.937127	0.718131	0.218996
CSS0009275.1	-0.51755	0.475916	-0.993466
CSS0028779.1	-0.0380599	0.0669983	-0.105058
CSS0039778.1	-0.0752178	0.0479777	-0.123196
CSS0010543.1	0.757852	0.0311559	0.726696
CSS0028759.1	0.705536	0.697887	0.00764853
CSS0000954.1	0.725704	0.0836873	0.642017
CSS0042610.1	0.727767	-0.0321295	0.759896
CSS0028929.1	0.96556	0.759867	0.205693
CSS0001390.1	0.780109	0.777806	0.00230226
CSS0002467.1	0.0126908	-0.0850361	0.0977269
CSS0014193.1	0.706378	-0.266684	0.973061
CSS0016359.1	0.556306	-0.231877	0.788183
CSS0030295.1	0.69086	0.273444	0.417416
CSS0011944.1	0.738525	0.722654	0.0158712
CSS0015552.1	0.462408	0.281958	0.180451
CSS0038316.1	-0.598247	0.208676	-0.806922
CSS0042565.1	0.621738	0.548717	0.0730209
CSS0002543.2	0.581174	-0.300793	0.881967
CSS0024326.1	-0.160586	0.187734	-0.34832
CSS0027758.1	0.941188	0.928291	0.0128975
CSS0008716.1	0.556326	0.629298	-0.0729721
CSS0026915.1	-0.0348634	0.458059	-0.492922
CSS0048851.1	0.936673	0.985554	-0.048881
CSS0042076.1	0.777783	0.619879	0.157904
CSS0031128.1	0.70933	0.670354	0.0389758
CSS0029403.1	0.964367	0.980249	-0.0158817
CSS0041644.1	0.809077	0.566727	0.242349
CSS0025907.1
CSS0008058.1	-0.181703	0.707907	-0.88961
CSS0039102.1	0.755585	0.313609	0.441975
CSS0031088.1	0.769882	0.679756	0.0901262
CSS0017256.1	0.102715	0.349577	-0.246862
CSS0041781.1	0.680374	0.64187	0.0385046
CSS0041646.1	0.810443	-0.462579	1.27302
CSS0007913.1	0.825642	-0.136527	0.962169
CSS0039740.1	0.824814	0.61892	0.205894
CSS0033199.1	0.766308	0.888894	-0.122586
CSS0042846.1	0.703189	-0.439737	1.14293
CSS0019454.1	-0.592372	0.167442	-0.759814
CSS0046429.1	0.771446	0.467078	0.304368
CSS0041534.1	0.690137	0.617575	0.0725621
CSS0050517.1	0.616116	0.753111	-0.136995
CSS0043971.1	0.655378	0.420106	0.235272
CSS0038524.1	0.778703	0.7438	0.0349031
CSS0040839.1	0.754125	0.703039	0.0510856
CSS0041875.1	-0.756941	0.629328	-1.38627
CSS0016981.1	0.829405	0.874537	-0.045132
CSS0023858.1	0.881818	0.00232016	0.879498
CSS0046317.1	0.868382	0.763921	0.104461
CSS0012393.1	0.646061	0.615464	0.0305972
CSS0010978.1	0.31105	0.655761	-0.344711
CSS0019350.1	0.610394	0.738513	-0.128119
CSS0013739.1	0.693852	-0.142166	0.836017
CSS0039675.1	0.511745	0.398319	0.113426
CSS0038244.1	0.830851	0.640683	0.190168
CSS0037699.1	0.708807	0.537474	0.171333
CSS0008643.1	0.856504	-0.0305625	0.887066
CSS0028217.2	-0.0982168	0.731233	-0.82945
CSS0012169.1	0.660425	0.68384	-0.0234146
CSS0030827.1	0.803988	0.347391	0.456597
CSS0000639.1	0.890518	0.858362	0.0321561
CSS0025979.1	0.830282	0.763253	0.0670284
CSS0029576.1	0.547478	0.259682	0.287796
CSS0001550.1	0.977819	-0.0336202	1.01144
CSS0000385.1	0.62415	0.452965	0.171185
CSS0010962.1	0.89209	0.795134	0.0969557
CSS0044491.1	0.0194576	-0.065045	0.0845026
CSS0048594.1	0.749043	0.824627	-0.0755842
CSS0049751.1	0.859963	0.539254	0.320709
CSS0041415.2	0.927423	0.17256	0.754862
CSS0041043.1	0.0947595	-0.0930484	0.187808
CSS0041531.1	0.673145	0.721008	-0.0478624
CSS0000373.1	0.877005	0.655034	0.221972
CSS0042002.1	0.453635	0.32714	0.126495
CSS0001710.1	-0.328914	0.469619	-0.798534
CSS0023541.1	0.878247	0.200122	0.678125
CSS0021267.1	0.163174	0.143711	0.0194636
CSS0008706.1	0.68314	0.556958	0.126182
CSS0013734.1	0.529407	0.842254	-0.312847
CSS0007836.1	-0.587032	0.603045	-1.19008
CSS0016426.1	0.734335	0.111537	0.622798
CSS0045223.1	0.619642	0.0823995	0.537242
CSS0042090.1	0.848482	0.840445	0.00803665
CSS0005103.1	0.709866	0.658925	0.0509409
CSS0038930.1	0.0514762	0.459494	-0.408017
CSS0040794.1	0.832998	0.861256	-0.0282587
CSS0041052.1	0.805413	0.219439	0.585974
CSS0048141.1	0.0752646	0.232916	-0.157652
CSS0031283.1	0.816415	0.697913	0.118502
CSS0029574.1	-0.20727	0.0520339	-0.259304
CSS0042908.1	0.914453	0.83438	0.0800733
CSS0026438.1	-0.136758	0.00260714	-0.139365
CSS0003635.1	0.840181	0.0145439	0.825638
CSS0033708.1	0.705818	0.199225	0.506592
CSS0023688.1	0.891761	0.884036	0.00772457
CSS0048692.1	0.616113	0.245352	0.370761
CSS0037136.1	0.731668	0.522642	0.209025
CSS0050302.1	0.909413	0.922899	-0.0134856
CSS0015347.1	0.662794	0.0633548	0.599439
CSS0032302.1	0.855755	0.454897	0.400859
CSS0038180.1	0.793833	0.737757	0.0560757
CSS0002484.1	0.788566	0.161182	0.627384
CSS0004127.1	0.869627	0.606061	0.263566
CSS0025540.1	0.744823	0.0322866	0.712536
CSS0048024.1	0.770707	0.681032	0.0896744
CSS0039504.1	0.86029	0.778254	0.0820362
CSS0040488.1	-0.704503	-0.419206	-0.285297
CSS0043422.1	0.424294	0.826757	-0.402463
CSS0007961.1	0.601644	0.486445	0.115198
CSS0004555.1	0.765935	0.644012	0.121923
CSS0024604.1	0.882703	0.426789	0.455914
CSS0025568.1	0.543287	0.23702	0.306266
CSS0022850.1	0.768939	0.917981	-0.149042
CSS0044787.1	0.734132	0.440149	0.293983
CSS0046060.1	0.964814	0.223855	0.740959
CSS0008478.1	0.562031	-0.212852	0.774883
CSS0048835.1	0.029258	0.411129	-0.381871
CSS0010531.1	0.615726	0.588767	0.026959
CSS0000155.1	0.521052	0.721713	-0.200661
CSS0009921.1	0.881951	0.192917	0.689034
CSS0036548.1	0.633831	0.0726143	0.561217
CSS0012732.1	0.840403	0.590854	0.249549
CSS0010870.1	0.650016	0.238416	0.4116
CSS0033107.1	0.760641	0.345713	0.414928
CSS0014621.1	-0.280547	0.488399	-0.768946
CSS0007264.1	0.694002	0.793791	-0.0997894
CSS0009994.1	0.870755	0.748678	0.122078
CSS0004399.1	0.483625	0.465941	0.017684
CSS0037396.1	-0.00271757	0.112967	-0.115685
CSS0044289.1	0.197178	0.00714658	0.190031
CSS0016792.1	0.614533	-0.178241	0.792773
CSS0043690.1	-0.69555	0.340384	-1.03593
CSS0027475.1	0.686209	-0.123649	0.809858
CSS0037079.1	0.920923	0.772504	0.148419
CSS0050427.1	0.778045	0.804423	-0.0263784
CSS0034454.1	0.970946	0.93027	0.0406751
CSS0027286.1	0.696596	0.77571	-0.0791136
CSS0017821.1	0.520723	0.0860232	0.4347
CSS0044652.1	0.770069	0.195499	0.57457
CSS0021201.1	0.660755	0.396587	0.264167
CSS0046091.1	0.768421	0.683833	0.0845877
CSS0040973.1	0.776354	-0.21647	0.992824
CSS0003891.1	0.753799	0.667544	0.0862543
CSS0006467.1	0.743238	-0.0385462	0.781784
CSS0046383.1	0.106471	0.280095	-0.173624
CSS0036190.1	0.776133	0.664237	0.111896
CSS0000600.1	0.721782	0.718247	0.00353515
CSS0024963.1	0.895843	0.61492	0.280922
CSS0010336.1	0.658986	0.647998	0.0109887
CSS0016658.1	0.941022	0.272821	0.668201
CSS0014398.1	0.956842	0.923647	0.0331958
CSS0050404.1	0.865316	0.833907	0.0314089
CSS0024379.1	0.820568	0.243827	0.57674
CSS0021988.1	0.840366	0.912248	-0.0718819
CSS0026855.1	0.885134	0.797624	0.08751
CSS0039401.1	0.456545	0.416599	0.0399452
CSS0033350.1	0.212707	0.0823021	0.130405
CSS0031436.1	0.839937	0.612961	0.226977
CSS0043095.1	0.544899	0.533889	0.0110099
CSS0006877.1	0.845241	0.651716	0.193525
CSS0017910.1	0.720993	-0.265544	0.986537
CSS0015686.1	0.703006	0.559406	0.1436
CSS0024947.1	0.780261	0.00147998	0.778781
CSS0024707.1	0.805039	0.702575	0.102464
CSS0031625.1	0.70329	0.00512982	0.69816
CSS0041023.1	0.518909	0.0418503	0.477058
CSS0048022.1	0.502125	0.792242	-0.290117
CSS0035284.1	0.797524	0.551978	0.245546
CSS0039967.1	-0.292646	-0.086444	-0.206202
CSS0039817.1	0.920952	0.815395	0.105557
CSS0020458.1	0.892225	0.557685	0.33454
CSS0036136.1	-0.053533	0.358917	-0.41245
CSS0043175.1	0.935033	0.851646	0.0833873
CSS0047520.1	-0.616085	-0.159978	-0.456108
CSS0004311.1	0.94945	0.714765	0.234685
CSS0031529.1	0.428842	0.00655357	0.422288
CSS0005288.1	0.701173	0.196651	0.504522
CSS0048895.1	0.724785	0.847015	-0.12223
CSS0039820.1	0.521461	-0.103591	0.625052
CSS0041423.1	0.129652	0.168219	-0.0385668
CSS0009849.1	0.800206	0.559339	0.240867
CSS0016642.1	0.856777	-0.0129701	0.869747
CSS0040172.1	0.593393	-0.0200752	0.613468
CSS0039100.1	0.539996	-0.138396	0.678392
CSS0021426.1	0.805411	0.517801	0.28761
CSS0036490.1	0.925426	0.898137	0.0272894
CSS0026081.1	0.259675	0.423602	-0.163927
CSS0002743.1	0.741588	0.660789	0.0807988
CSS0042322.1	0.94921	0.202537	0.746673
CSS0017290.1
CSS0013483.1	0.556507	0.590676	-0.0341695
CSS0000115.1	0.711846	-0.505955	1.2178
CSS0042946.1	0.0248969	0.220034	-0.195137
CSS0031062.1	-0.0226437	0.359054	-0.381698
CSS0016466.1	0.823713	0.821638	0.00207516
CSS0034316.1	-0.0853948	-0.0990237	0.0136289
CSS0018048.1	0.241831	0.179522	0.0623096
CSS0014880.1	0.860358	0.841547	0.018811
CSS0010830.1	0.595658	0.853563	-0.257906
CSS0005167.1	0.810328	0.47443	0.335898
CSS0039743.1	0.674856	0.773667	-0.0988109
CSS0012573.1	0.0485017	0.521278	-0.472777
CSS0019715.1	0.614322	-0.375779	0.990101
CSS0000739.1	0.415384	0.847652	-0.432269
CSS0027383.1	-0.0112583	0.313529	-0.324787
CSS0035457.1	0.650383	0.577593	0.0727903
CSS0049440.1	0.83715	0.846904	-0.00975408
CSS0045071.1	0.754548	-0.213468	0.968017
CSS0021827.1	0.897295	0.193708	0.703587
CSS0025142.1	0.84301	0.791134	0.0518758
CSS0043992.1	0.721387	0.862834	-0.141447
CSS0000702.1	0.491766	0.641824	-0.150059
CSS0038493.1	0.140762	0.164705	-0.0239425
CSS0028238.1	0.60685	0.0192499	0.5876
CSS0039602.1	0.819848	0.687022	0.132826
CSS0033788.1	0.59316	0.727344	-0.134184
CSS0039241.1	0.836444	0.794755	0.0416891
CSS0042867.1	0.569088	-0.427271	0.996359
CSS0007805.1	0.473817	0.488727	-0.0149104
CSS0034664.1	0.816855	-0.00688581	0.82374
CSS0031438.1	0.565838	0.546428	0.0194099
CSS0019576.1	0.665114	0.362753	0.302361
CSS0042182.1	0.925745	0.627151	0.298594
CSS0003714.1	0.53521	0.704624	-0.169414
CSS0024171.1	-0.559707	-0.192341	-0.367366
CSS0007544.1	0.844383	0.42118	0.423202
CSS0048724.1	0.754813	0.948971	-0.194158
CSS0038895.1	-0.0803548	0.291595	-0.37195
CSS0027255.1	0.687417	0.0261932	0.661224
CSS0031516.1	0.818631	0.803355	0.0152755
CSS0004873.1	0.580443	0.844639	-0.264196
CSS0020845.1	0.0509139	0.542178	-0.491264
CSS0002644.1	0.862904	0.790197	0.0727064
CSS0028467.1	0.60214	0.70745	-0.105309
CSS0015300.2	0.651634	0.4689	0.182734
CSS0046459.1	0.189921	0.356564	-0.166643
CSS0009911.1	0.713293	0.561417	0.151876
CSS0034859.1	0.904965	0.658567	0.246398
CSS0004277.2	0.794251	0.492897	0.301354
CSS0045778.1	0.832295	-0.14827	0.980564
CSS0034211.1	0.787552	0.409838	0.377715
CSS0038288.1	0.822792	0.771323	0.0514691
CSS0014929.1	-0.628875	0.321809	-0.950685
CSS0006427.1	0.652661	0.442125	0.210536
CSS0007593.1	0.746258	0.609105	0.137153
CSS0039735.1	0.836696	0.239624	0.597072
CSS0020758.1	0.743932	0.7485	-0.00456855
CSS0013039.1	0.734261	0.285261	0.449
CSS0008614.1	0.776132	0.489159	0.286974
CSS0030866.1	-0.673344	0.507806	-1.18115
CSS0004786.1	0.782199	0.267776	0.514423
CSS0048171.1	0.72799	0.652391	0.075599
CSS0022814.1	0.828562	0.567727	0.260835
CSS0042069.2	0.86559	0.0469724	0.818617
CSS0007525.1	0.110442	-0.11291	0.223352
CSS0015802.2	0.601562	0.606598	-0.00503579
CSS0026431.1	0.523363	0.37001	0.153354
CSS0002581.1	0.745408	0.00800176	0.737407
CSS0019487.1	0.0567023	-0.0530206	0.109723
CSS0020852.1	0.709842	0.0191523	0.69069
CSS0009164.1	0.750464	0.353819	0.396646
CSS0032100.1	0.863139	0.674882	0.188257
CSS0010332.1	0.677023	0.394887	0.282136
CSS0042615.1	0.889489	0.177046	0.712443
CSS0027522.1	0.62623	-0.253199	0.879429
CSS0032572.1	0.69956	0.871144	-0.171583
CSS0014366.1	0.687508	0.664777	0.0227317
CSS0039846.1	-0.0128138	-0.0877956	0.0749818
CSS0013515.1	-0.400565	0.170122	-0.570687
CSS0031926.1	0.626172	0.587253	0.0389191
CSS0018538.1	0.771319	0.703446	0.0678732
CSS0002156.1	0.731185	-0.144842	0.876027
CSS0000812.1	0.6807	0.185667	0.495033
CSS0027736.1	0.533414	0.736529	-0.203114
CSS0043140.1	0.688313	0.842027	-0.153714
CSS0007231.1	0.64804	0.691304	-0.0432641
CSS0048210.1	0.623785	0.145429	0.478356
CSS0016299.1	0.0324292	0.212887	-0.180458
CSS0011363.1	0.532808	0.45613	0.0766782
CSS0049202.1	-0.600394	-0.0571758	-0.543218
CSS0032986.1	0.871697	0.776268	0.0954292
CSS0028702.1	0.819333	0.819213	0.000119777
CSS0032781.1	0.89045	0.677144	0.213305
CSS0034114.1	0.799007	-0.230417	1.02942
CSS0003279.1	0.866853	-0.0850268	0.951879
CSS0049381.1	0.666974	0.670238	-0.00326419
CSS0005596.1	0.875364	0.894495	-0.0191309
CSS0018679.1	0.580421	0.232552	0.347869
CSS0037486.1	0.778709	0.659304	0.119404
CSS0000063.1	0.720912	0.0562915	0.664621
CSS0047848.1	0.848465	0.6436	0.204865
CSS0011817.1	0.742007	0.720274	0.0217326
CSS0046466.1	0.546514	0.0425503	0.503964
CSS0003159.1	0.754901	0.339877	0.415024
CSS0042879.1	0.587307	0.270012	0.317295
CSS0030576.1	0.704455	0.729336	-0.0248806
CSS0012072.1	0.953341	0.449139	0.504201
CSS0004922.1	0.135275	0.202177	-0.0669025
CSS0006493.1	0.75319	0.693062	0.060128
CSS0005852.1	0.918068	-0.735018	1.65309
CSS0048858.1	0.776324	0.677402	0.0989215
CSS0044798.1	0.806783	0.796353	0.0104295
CSS0009576.1	0.652199	0.535582	0.116617
CSS0044260.1	0.769891	0.560425	0.209466
CSS0043418.1	0.36332	0.785597	-0.422276
CSS0048004.1	0.250052	0.265422	-0.0153701
CSS0010837.1	0.517624	0.0754214	0.442203
CSS0000765.1	0.781278	0.71946	0.0618174
CSS0022634.1	0.803917	0.0514692	0.752448
CSS0019906.1	0.764153	0.700058	0.0640944
CSS0026263.1	0.690719	0.462523	0.228196
CSS0023984.1	-0.318313	0.550159	-0.868473
CSS0021364.1	0.714837	0.183996	0.530841
CSS0013832.1	0.851596	0.208027	0.643569
CSS0036655.1	-0.362299	0.529617	-0.891916
CSS0018599.1	-0.28655	-0.0687812	-0.217769
CSS0039407.1	0.194655	-0.0408504	0.235505
CSS0023929.1	0.832312	0.521409	0.310903
CSS0011301.2	0.790311	0.3437	0.446611
CSS0039666.1	0.885989	0.0361163	0.849873
CSS0047698.1	0.827834	0.659644	0.16819
CSS0022092.1	0.909075	0.479198	0.429877
CSS0013956.1	0.608175	0.238629	0.369546
CSS0018687.1	0.68374	0.541685	0.142055
CSS0040792.1	0.586537	0.501233	0.0853044
CSS0023011.1	0.876554	0.846714	0.0298401
CSS0018756.1	0.923192	0.640743	0.282449
CSS0017472.1	0.841407	0.558498	0.282909
CSS0043453.1	0.819366	0.54247	0.276896
CSS0019409.1	0.864529	-0.382539	1.24707
CSS0012005.1	0.656998	0.73684	-0.0798412
CSS0033295.1	0.434099	-0.0428457	0.476945
CSS0034477.1	0.616251	0.677203	-0.0609519
CSS0008894.1	0.775278	0.654976	0.120302
CSS0043357.1	0.748157	-0.0423147	0.790472
CSS0035801.1	0.822081	0.544769	0.277312
CSS0039400.1	0.723055	-0.308703	1.03176
CSS0030444.1	0.700403	0.607971	0.0924325
CSS0048732.1	0.879915	0.749617	0.130298
CSS0006475.1	0.638075	0.613854	0.0242208
CSS0013180.1	0.695234	0.226278	0.468956
CSS0028057.1	0.931066	0.458447	0.47262
CSS0023386.1	0.820955	0.448593	0.372362
CSS0007908.1	0.127168	0.326729	-0.199561
CSS0005799.1	0.602111	-0.408342	1.01045
CSS0047685.1	-0.0600253	0.0775348	-0.13756
CSS0033022.1	0.771125	0.849066	-0.0779412
CSS0018661.1	-0.255081	0.390151	-0.645231
CSS0007860.1	0.84815	0.865275	-0.0171246
CSS0038802.1	0.617602	0.31361	0.303993
CSS0049315.1	0.680183	0.758074	-0.0778908
CSS0045610.1	0.943377	0.0516945	0.891683
CSS0023928.1	0.924229	-0.213428	1.13766
CSS0016934.1	0.627394	0.544347	0.0830473
CSS0043452.1	0.808984	0.110426	0.698558
CSS0029286.1	-0.0460429	-0.148403	0.10236
CSS0031896.1	0.553791	0.308115	0.245676
CSS0013695.1	-0.179309	0.416276	-0.595585
CSS0046300.1	0.788873	0.601655	0.187218
CSS0005337.1	0.810234	-0.164749	0.974984
CSS0045051.1	0.510688	-0.348429	0.859117
CSS0015657.1	0.64389	0.090009	0.553881
CSS0016573.1	0.52702	0.256029	0.270991
CSS0004297.1	0.589977	0.515848	0.0741286
CSS0003603.1	0.0163265	-0.0250104	0.0413368
CSS0020395.1	0.781412	0.143677	0.637735
CSS0036572.1	0.620654	0.422748	0.197906
CSS0008122.1	0.58863	-0.342808	0.931438
CSS0012935.1	0.688915	0.255547	0.433368
CSS0031961.1	-0.0627967	-0.0420827	-0.0207141
CSS0040291.1	0.171615	0.0928808	0.0787346
CSS0002268.1	-0.619337	-0.539676	-0.0796611
CSS0029302.1	0.664667	0.570344	0.0943232
CSS0016688.1	0.813442	0.846101	-0.0326583
CSS0036537.1	0.752192	0.171936	0.580256
CSS0031930.1	0.969729	0.789576	0.180152
CSS0022111.1	0.583743	0.477959	0.105784
CSS0012032.1	0.820442	-0.00192363	0.822365
CSS0045226.1	0.791174	0.914123	-0.122949
CSS0025927.1	0.611357	0.683518	-0.0721615
CSS0016423.1	0.726293	0.112904	0.61339
CSS0031352.1	0.76025	0.613718	0.146532
CSS0013248.1	0.862698	0.867008	-0.00431031
CSS0009603.1	0.578797	0.528962	0.0498353
CSS0005760.1	0.53708	0.00619881	0.530881
CSS0047265.1	0.892011	0.785541	0.10647
CSS0006366.1	-0.620693	0.552873	-1.17357
CSS0010556.1	-0.198666	0.310992	-0.509658
CSS0027807.1	0.533483	-0.305128	0.838611
CSS0026516.1
CSS0033562.1	0.800451	-0.165455	0.965906
CSS0000969.1	0.680956	0.603888	0.077068
CSS0013924.1	-0.191427	0.278772	-0.470198
CSS0022428.1	-0.475893	0.823079	-1.29897
CSS0044532.1	0.654268	0.493522	0.160746
CSS0041112.1	0.79279	0.00638048	0.786409
CSS0013421.1	0.718373	-0.134693	0.853065
CSS0019476.1
CSS0046253.1	0.785431	0.838439	-0.0530085
CSS0009322.1	0.626225	0.674784	-0.0485588
CSS0034363.1	0.764715	0.545015	0.219701
CSS0016078.1	-0.281344	0.279655	-0.561
CSS0001000.1	0.698973	0.864845	-0.165872
CSS0047824.1	0.818036	0.333217	0.484819
CSS0028225.2	0.807579	0.732888	0.074691
CSS0029852.1	0.725017	0.575299	0.149718
CSS0048556.1	0.924889	0.278929	0.64596
CSS0006505.1	0.79473	-0.202179	0.996909
CSS0015733.1	0.932168	0.92589	0.0062781
CSS0028788.1	-0.587528	0.0807407	-0.668269
CSS0016464.1	0.728412	0.700342	0.02807
CSS0047296.1	0.863166	0.237335	0.625832
CSS0003324.2	0.652177	0.259129	0.393048
CSS0015904.1	0.618376	0.7659	-0.147524
CSS0000479.1	0.714316	0.592634	0.121682
CSS0040215.1	0.891158	0.158813	0.732345
CSS0023999.1	0.666353	0.358578	0.307775
CSS0042413.1	0.85452	-0.293099	1.14762
CSS0050056.1	0.623409	0.659214	-0.0358044
CSS0020966.1	0.586084	0.740796	-0.154712
CSS0001153.1	-0.0711927	0.132774	-0.203967
CSS0036200.1	0.610588	0.796227	-0.185639
CSS0037466.1	0.923957	0.396088	0.527869
CSS0013082.1	0.747788	0.584016	0.163772
CSS0013949.1	0.955198	0.896651	0.0585462
CSS0025753.1	0.609406	0.448159	0.161248
CSS0038228.1	0.593491	0.712438	-0.118947
CSS0021637.1	0.894973	0.923907	-0.028934
CSS0049961.1	0.564906	0.143303	0.421603
CSS0028755.1	-0.692001	0.578401	-1.2704
CSS0041684.1	0.0636198	0.0432384	0.0203814
CSS0016667.1	0.75623	-0.0522042	0.808434
CSS0041424.1	-0.0384477	-0.00549308	-0.0329547
CSS0013339.1	0.569992	0.428633	0.141358
CSS0041640.1	0.598858	0.401128	0.19773
CSS0002951.1	0.88006	0.85057	0.0294899
CSS0040148.1	0.743089	0.782059	-0.0389706
CSS0038760.1	-0.752651	0.498329	-1.25098
CSS0048103.1	0.686072	0.241896	0.444176
CSS0016351.1	0.895661	0.640316	0.255346
CSS0022306.1	-0.565525	-0.0805801	-0.484945
CSS0018994.1	-0.333837	0.407417	-0.741254
CSS0026712.1	0.535212	0.626165	-0.0909531
CSS0014852.1	0.643587	-0.229724	0.873311
CSS0006033.1	0.583922	0.657865	-0.0739429
CSS0001364.1	0.683762	0.603	0.0807623
CSS0028226.1	0.311355	0.0546788	0.256676
CSS0004485.1	0.71879	0.71136	0.00743009
CSS0043216.1	0.118902	-0.0574598	0.176362
CSS0014391.1	0.667689	-0.0381401	0.705829
CSS0018232.1	-0.705374	0.267323	-0.972696
CSS0039065.1	0.878625	0.261942	0.616683
CSS0012842.1	0.768131	0.63804	0.13009
CSS0010609.1	0.859221	0.890958	-0.031737
CSS0004531.1	0.69738	-0.115678	0.813058
CSS0036350.1	0.657166	0.224816	0.43235
CSS0026276.1	0.683791	0.154856	0.528934
CSS0003975.1	0.935675	0.547503	0.388172
CSS0012982.1	0.692572	0.128609	0.563963
CSS0044548.1	0.594845	0.195567	0.399278
CSS0026684.1	0.856775	0.299737	0.557038
CSS0026814.1	0.5677	0.639697	-0.0719966
CSS0028284.1	0.409184	0.682968	-0.273784
CSS0002113.1	0.735454	0.681072	0.0543821
CSS0026179.1	0.647743	0.197588	0.450156
CSS0018402.1	0.749148	0.46438	0.284768
CSS0035167.1	-0.342681	0.189112	-0.531792
CSS0007025.1	-0.239459	0.158193	-0.397652
CSS0006407.1	0.579243	0.827227	-0.247984
CSS0048961.1	0.871178	0.671257	0.199921
CSS0002854.1	0.542821	0.376698	0.166123
CSS0034875.1	0.839787	0.911334	-0.0715474
CSS0039082.1	0.808276	0.0876373	0.720639
CSS0050117.1	0.569321	0.324537	0.244784
CSS0041745.1	0.175475	0.0183793	0.157095
CSS0012741.1	0.30894	-0.0583397	0.36728
CSS0034240.1	0.514233	0.605109	-0.0908757
CSS0019128.1	0.832378	0.75563	0.0767485
CSS0032296.1	0.662071	0.44901	0.21306
CSS0038857.1	0.703374	0.650147	0.053227
CSS0020836.1	0.95702	0.196313	0.760707
CSS0015255.1	0.585568	0.516159	0.0694083
CSS0031192.1	0.801263	0.843451	-0.0421876
CSS0034111.1	0.446618	0.492974	-0.0463561
CSS0014071.1	0.605462	0.237913	0.36755
CSS0044833.1	0.824659	0.419966	0.404692
CSS0026401.1	0.850291	0.713575	0.136715
CSS0004512.1	0.854751	0.248844	0.605907
CSS0009765.1	-0.288688	0.810928	-1.09962
CSS0042582.1	0.819738	0.256165	0.563572
CSS0049716.1	0.641032	0.645678	-0.00464608
CSS0040468.1	0.828872	0.458771	0.370101
CSS0014422.1	0.539396	0.794395	-0.254999
CSS0032894.1	0.644054	0.524485	0.119569
CSS0047654.1	0.722869	0.594058	0.128812
CSS0001813.1	0.816973	0.716735	0.100238
CSS0018915.1	-0.141215	0.0961328	-0.237347
CSS0032530.1	-0.0970214	0.554004	-0.651025
CSS0025433.1	-0.110015	-0.36449	0.254475
CSS0036576.1	0.725043	0.764388	-0.0393449
CSS0050389.1	0.751311	0.503377	0.247934
CSS0041648.1	0.917079	0.429451	0.487627
CSS0014732.1	0.77188	0.551475	0.220405
CSS0004885.1	0.668153	0.640479	0.0276746
CSS0016031.1	-0.775534	0.275425	-1.05096
CSS0004140.1	0.149999	0.0558443	0.0941544
CSS0000012.1	0.696721	0.541985	0.154736
CSS0019767.1	0.0186951	0.227282	-0.208587
CSS0042584.1	0.853231	0.672024	0.181207
CSS0045110.1	0.512507	0.830497	-0.31799
CSS0022202.1	-0.0370974	0.254365	-0.291463
CSS0033602.1	0.523625	0.6287	-0.105074
CSS0019832.1	0.882917	0.436744	0.446173
CSS0011098.1	0.841035	-0.274322	1.11536
CSS0007310.1	0.944221	0.743124	0.201097
CSS0042186.1	0.548539	-0.0844107	0.63295
CSS0004514.1	0.691524	0.496062	0.195462
CSS0016927.1	0.705503	0.643998	0.061505
CSS0006984.1	0.486681	0.642618	-0.155937
CSS0049562.1	0.797689	0.39374	0.403949
CSS0033097.1	0.545156	0.200125	0.345031
CSS0005642.1	0.636213	0.836266	-0.200053
CSS0001929.1	0.715462	0.629636	0.0858263
CSS0007750.1	-0.394326	0.0177753	-0.412101
CSS0017830.1	0.758282	0.792191	-0.0339092
CSS0019257.1	0.50806	0.333015	0.175045
CSS0015928.1	0.775634	0.588001	0.187633
CSS0004565.1	0.929491	0.904437	0.0250537
CSS0020804.1	0.666701	0.405082	0.26162
CSS0045486.1	0.584408	0.381817	0.202591
CSS0005534.1	0.796704	0.317121	0.479583
CSS0029142.1	0.542414	0.236568	0.305846
CSS0017270.1	-0.0250308	-0.0808004	0.0557695
CSS0009507.1	-0.44616	0.214504	-0.660664
CSS0004921.1	0.393739	0.590994	-0.197255
CSS0038261.1	0.820139	0.845347	-0.025208
CSS0037473.1	-0.593141	-0.588196	-0.00494505
CSS0031558.1	0.676127	0.576763	0.0993648
CSS0014643.2	0.632179	-0.320135	0.952314
CSS0012737.1	0.701668	0.445049	0.256619
CSS0001108.1	0.65967	0.681375	-0.0217046
CSS0010792.1	0.777331	0.912501	-0.135171
CSS0020032.1	0.496663	0.326263	0.1704
CSS0002442.1	0.700698	0.0452796	0.655419
CSS0033274.1	0.977819	0.0823465	0.895473
CSS0019968.1	0.739425	0.657388	0.0820366
CSS0045528.1	0.744198	-0.183647	0.927845
CSS0026029.1	0.90718	0.977836	-0.0706563
CSS0008129.1	0.0335823	0.215325	-0.181742
CSS0021649.1	0.64054	0.414241	0.226299
CSS0013648.1	0.0708939	0.470024	-0.39913
CSS0025617.1	0.724211	0.70473	0.019481
CSS0012956.1	0.967253	0.528089	0.439164
CSS0001627.1	-0.0990932	0.599406	-0.6985
CSS0000685.1	0.505938	0.699063	-0.193124
CSS0043642.1	-0.670333	-0.0071155	-0.663217
CSS0032236.1	0.870794	-0.00971669	0.880511
CSS0039128.1	0.691737	0.737644	-0.0459062
CSS0023809.1	0.00551811	0.0958188	-0.0903007
CSS0006828.1	0.624502	0.429123	0.195379
CSS0029867.1	0.779781	0.136991	0.64279
CSS0006644.1	0.647025	0.411389	0.235637
CSS0040428.1	0.698738	0.723855	-0.0251171
CSS0006105.1	0.882016	0.805801	0.0762144
CSS0039858.1	-0.352321	0.246763	-0.599084
CSS0033016.1	0.778778	0.57198	0.206798
CSS0036767.1	0.824226	-0.0675524	0.891779
CSS0002732.1	-0.697687	0.353214	-1.0509
CSS0005872.1	0.818665	0.794973	0.0236917
CSS0016035.1	0.0501107	0.241068	-0.190958
CSS0025141.1	0.741882	0.60642	0.135462
CSS0025216.1	0.562489	0.587757	-0.0252677
CSS0034485.1	0.420723	0.506191	-0.0854683
CSS0037862.1	0.887447	0.937304	-0.0498563
CSS0034550.1	0.736706	0.47524	0.261466
CSS0008885.1	0.527264	0.479647	0.0476172
CSS0044053.1	0.663166	0.616551	0.0466149
CSS0020675.1	0.854356	0.474225	0.380131
CSS0023780.1	0.560205	0.33346	0.226745
CSS0031919.1	0.800932	0.79069	0.0102423
CSS0047432.1	0.630591	-0.0422007	0.672792
CSS0044387.1	0.850807	0.736058	0.114749
CSS0038215.1	0.0695419	0.558021	-0.488479
CSS0035579.1	0.585736	0.279103	0.306633
CSS0029060.1	0.944059	-0.161816	1.10587
CSS0003183.1	0.719618	0.639507	0.0801116
CSS0036441.1	0.889542	0.559151	0.330391
CSS0018681.1	0.941854	0.93864	0.00321361
CSS0035990.1	0.885317	0.721976	0.163341
CSS0013092.1	0.570655	0.618267	-0.0476113
CSS0016578.1	0.80622	0.288457	0.517763
CSS0044715.1	0.659164	0.0573041	0.60186
CSS0019355.1	0.5332	0.341522	0.191678
CSS0047678.1	0.897132	0.47923	0.417901
CSS0027967.1	0.563629	0.7886	-0.22497
CSS0033304.1	0.776634	0.127838	0.648795
CSS0000260.1	0.859361	0.381958	0.477402
CSS0010636.1	0.799961	0.846042	-0.0460812
CSS0000653.1	0.887309	0.693968	0.193341
CSS0006874.1	0.658008	0.599013	0.0589955
CSS0035655.1	0.688851	0.776857	-0.0880064
CSS0044584.1	0.448909	0.0790943	0.369815
CSS0004730.1	0.893637	0.774642	0.118995
CSS0044730.1	0.73856	0.871145	-0.132586
CSS0009402.1	0.84496	0.527123	0.317837
CSS0046475.1	-0.102191	-0.208551	0.10636
CSS0016082.1	-0.023528	-0.00281791	-0.0207101
CSS0004833.1	0.945502	0.752083	0.193419
CSS0028034.1	0.501666	0.470225	0.0314416
CSS0021889.1	0.548061	0.263083	0.284978
CSS0044038.1	0.624764	0.0746047	0.550159
CSS0020114.1	-0.750743	0.309288	-1.06003
CSS0034161.1	0.60709	0.623344	-0.0162539
CSS0015858.1	0.517575	0.866068	-0.348494
CSS0028369.1	0.569339	0.394069	0.17527
CSS0015047.1	0.638641	0.543357	0.0952845
CSS0032636.1	0.864917	0.414751	0.450166
CSS0016238.1	0.834802	0.56915	0.265651
CSS0030826.1	0.557251	0.879595	-0.322344
CSS0048086.1	0.814655	0.859309	-0.0446533
CSS0001736.1	0.450697	0.202251	0.248446
CSS0049850.1	0.656668	0.0258629	0.630805
CSS0025177.1	0.70614	0.31867	0.38747
CSS0017624.1	0.816615	0.0916555	0.724959
CSS0048017.1	0.889683	-0.348778	1.23846
CSS0016799.1	-0.498729	-0.24881	-0.249919
CSS0000741.1	0.782471	0.691888	0.0905831
CSS0025990.1	0.128329	-0.0896679	0.217997
CSS0016837.1	0.872284	0.840815	0.031469
CSS0044943.1	-0.207313	0.0237214	-0.231035
CSS0042411.1	0.0787231	-0.178751	0.257475
CSS0023051.1	0.716534	0.277905	0.438629
CSS0014758.1	0.806525	0.768942	0.0375824
CSS0039005.1	0.836702	0.808604	0.0280975
CSS0003547.1	0.798143	0.667744	0.130399
CSS0001016.1	0.632162	0.146275	0.485886
CSS0017774.1	0.592653	0.413408	0.179245
CSS0027742.1	0.846717	0.0951807	0.751536
CSS0018213.1	0.792863	0.554241	0.238623
CSS0024382.1	0.608379	0.51072	0.0976589
CSS0019886.1	0.694531	0.609534	0.0849971
CSS0019522.1	0.0614993	0.395767	-0.334268
CSS0011985.1	-0.105269	0.0123871	-0.117656
CSS0018016.1	-0.46199	0.459233	-0.921223
CSS0034021.1	0.726983	0.801518	-0.0745351
CSS0011341.1	0.768923	0.82149	-0.0525674
CSS0001368.1	0.746765	-0.437907	1.18467
CSS0004483.1
CSS0044086.1	0.548766	0.455265	0.0935011
CSS0045707.1	0.857662	0.794939	0.0627232
CSS0044473.1	0.647779	0.191064	0.456715
CSS0022454.1	0.682826	0.479897	0.202929
CSS0020572.1	0.924522	0.785928	0.138594
CSS0037162.1	0.586168	0.642597	-0.0564295
CSS0026994.1	-0.711301	0.517282	-1.22858
CSS0028076.1	0.408071	0.00268687	0.405384
CSS0049201.1	0.855835	0.246971	0.608864
CSS0003876.2	0.607212	0.266722	0.34049
CSS0011977.1	0.00608746	0.0616824	-0.0555949
CSS0013861.1	0.813488	0.860169	-0.0466819
CSS0004457.1	0.729566	0.564198	0.165368
CSS0049253.1	0.536106	0.569777	-0.0336701
CSS0050447.1	0.105159	0.0414337	0.0637252
CSS0006436.1	0.569409	0.019045	0.550364
CSS0018911.1	-0.169458	0.673071	-0.84253
CSS0036299.1	0.856935	0.816301	0.0406345
CSS0035262.1	0.570575	0.659813	-0.0892378
CSS0015971.1	0.717272	0.490624	0.226648
CSS0028043.1	0.641186	0.0896977	0.551488
CSS0013311.1	-0.0762072	0.745012	-0.821219
CSS0023119.1	0.704086	0.665775	0.0383105
CSS0001959.1	0.552737	0.00075647	0.55198
CSS0024838.1	0.832608	0.924832	-0.0922241
CSS0028501.1	0.920755	0.916741	0.00401429
CSS0004452.1	0.846554	0.729461	0.117094
CSS0025562.1	0.76411	0.521568	0.242542
CSS0000021.1	0.797383	0.0586394	0.738744
CSS0005948.1	0.856862	0.397424	0.459438
CSS0047945.1	0.733024	-0.0344001	0.767424
CSS0009723.1	0.978713	0.852177	0.126536
CSS0017382.1	0.643559	-0.0773867	0.720946
CSS0049661.1	0.106447	0.193826	-0.087379
CSS0027319.1	0.946635	0.90243	0.0442054
CSS0008899.1	0.791056	0.448184	0.342872
CSS0047301.1	-0.23332	0.227753	-0.461073
CSS0024155.1	0.716294	-0.283714	1.00001
CSS0005262.1	0.753114	0.66897	0.084144
CSS0022052.1	0.199701	0.0717131	0.127988
CSS0041133.1	0.609268	0.681333	-0.0720657
CSS0001382.1	0.691661	0.556206	0.135455
CSS0032838.1	-0.0744223	0.168993	-0.243416
CSS0023327.1	0.721689	0.574354	0.147335
CSS0017228.1	0.269669	0.0198488	0.24982
CSS0000247.1	-0.03266	0.291947	-0.324607
CSS0015902.1	0.856752	-0.16815	1.0249
CSS0049308.1	0.868058	0.860669	0.00738954
CSS0032589.1	-0.196509	0.231157	-0.427666
CSS0049566.1	0.781124	0.187233	0.593891
CSS0033101.1	0.662465	0.463939	0.198526
CSS0042071.1	0.683666	0.632065	0.0516008
CSS0045663.1	0.555416	0.0425224	0.512894
CSS0012190.2	0.929956	0.797796	0.13216
CSS0046336.1	0.596307	0.125106	0.471201
CSS0032789.1	0.868786	0.942313	-0.0735275
CSS0017647.1	-0.23173	0.254183	-0.485913
CSS0032390.1	0.751236	0.658117	0.0931195
CSS0022974.1	0.60637	-0.197124	0.803494
CSS0012284.1	0.606316	0.146995	0.459321
CSS0042835.1	0.771334	0.144243	0.62709
CSS0049095.1	0.827923	0.621824	0.206099
CSS0000215.1	0.836746	0.822402	0.0143446
CSS0033060.1	0.629748	0.331083	0.298664
CSS0008886.1	0.8839	0.0851499	0.79875
CSS0003683.1	0.765927	0.661909	0.104018
CSS0034276.2	0.616521	0.380293	0.236227
CSS0012676.1	0.695687	0.621505	0.0741821
CSS0018053.1	0.145167	-0.245956	0.391123
CSS0039667.1	0.759046	0.125352	0.633694
CSS0024035.1	0.065641	-0.0380937	0.103735
CSS0020695.1	-0.650077	0.263762	-0.913839
CSS0006772.1	-0.0391423	-0.205268	0.166126
CSS0012157.1	0.847805	0.837068	0.0107372
CSS0024241.1	0.848726	0.840229	0.00849628
CSS0006165.1	0.770035	0.713271	0.0567646
CSS0026349.1	0.221649	0.35147	-0.129821
CSS0004060.1	0.860825	0.318795	0.542029
CSS0013701.1	-0.576241	0.854203	-1.43044
CSS0019677.1	0.0540393	0.41709	-0.363051
CSS0038800.1	0.867715	0.365307	0.502409
CSS0028888.1	0.971444	-0.246252	1.2177
CSS0041083.1	0.589803	0.606506	-0.0167033
CSS0048972.1	0.774718	0.346854	0.427865
CSS0048019.1	0.529745	-0.15631	0.686055
CSS0040868.1	-0.315511	0.772596	-1.08811
CSS0024017.1	-0.610446	-0.0793024	-0.531143
CSS0028343.1	0.838074	0.0889554	0.749119
CSS0049398.1	0.163032	0.688392	-0.52536
CSS0008433.1	0.915008	0.741879	0.17313
CSS0013638.1	0.765522	0.547903	0.217619
CSS0017925.1	0.913932	0.14868	0.765252
CSS0007380.1	0.77085	0.53363	0.23722
CSS0030924.1	0.769107	0.562392	0.206715
CSS0039758.1	0.731002	0.815491	-0.0844892
CSS0020169.1	0.742368	0.550318	0.19205
CSS0019378.1	0.614424	0.46649	0.147934
CSS0028169.1	0.975175	0.762926	0.212249
CSS0026744.1	0.562189	0.4683	0.0938885
CSS0037883.1	0.768717	-0.388566	1.15728
CSS0010267.1	0.718865	0.385183	0.333682
CSS0009364.1	0.666426	0.529944	0.136482
CSS0016217.1	0.840667	0.903319	-0.0626519
CSS0014608.1	0.354232	0.152929	0.201303
CSS0023484.1	0.81745	0.695566	0.121884
CSS0037541.1	0.794429	0.778661	0.0157686
CSS0007899.1	-0.0844663	0.212674	-0.297141
CSS0010469.1	-0.00973798	0.0686567	-0.0783947
CSS0031872.1	0.811603	-0.0925779	0.904181
CSS0049771.1	0.577764	0.739317	-0.161553
CSS0005577.1	0.450994	0.532758	-0.0817642
CSS0019425.1	0.705134	-0.133487	0.838621
CSS0045977.1	0.200666	-0.259335	0.460001
CSS0031561.1	0.750031	0.550189	0.199842
CSS0024993.1
CSS0035403.1	0.57218	0.77359	-0.20141
CSS0046420.1	0.651017	0.21054	0.440477
CSS0010497.2	0.953086	0.940901	0.0121853
CSS0024910.1	0.625266	0.498141	0.127125
CSS0017658.1	0.879072	0.780073	0.0989994
CSS0035698.1	0.733625	0.586128	0.147497
CSS0015228.1	0.991204	0.275397	0.715807
CSS0011275.2	0.782485	0.527678	0.254807
CSS0008931.1	0.886402	0.373182	0.51322
CSS0049394.1	0.0255684	0.00108353	0.0244849
CSS0038810.1	0.769866	0.677148	0.0927181
CSS0007078.1	0.91539	0.490732	0.424658
CSS0030847.1	0.662579	0.188953	0.473626
CSS0002576.1	-0.214269	0.0224903	-0.236759
CSS0038648.1	0.816681	0.205957	0.610725
CSS0001096.1	0.739631	0.772839	-0.0332079
CSS0036687.1	0.918283	0.404039	0.514244
CSS0040558.1	0.810968	0.476809	0.334159
CSS0006623.1	0.752693	0.557924	0.19477
CSS0025239.1	0.833962	0.650707	0.183255
CSS0034447.1	0.754603	0.658245	0.096358
CSS0003129.1	0.852808	0.325056	0.527752
CSS0035452.1	0.739859	0.0304517	0.709407
CSS0040517.1	0.0128789	-0.127753	0.140632
CSS0044619.1	0.836383	0.503561	0.332821
CSS0013310.1	0.654419	-0.00756364	0.661983
CSS0006546.1	0.658005	0.539553	0.118453
CSS0023904.1	0.658261	-0.0636671	0.721928
CSS0020219.1	0.751799	0.658768	0.0930307
CSS0024802.1	0.759854	0.000274406	0.75958
CSS0007869.1	0.67848	0.499766	0.178714
CSS0000018.1	0.0925574	0.0556482	0.0369092
CSS0009311.1	0.855089	0.686911	0.168179
CSS0002378.1	0.390083	0.00934346	0.38074
CSS0002226.2	0.798341	0.653589	0.144752
CSS0035288.1	0.7601	0.279895	0.480205
CSS0033035.1	0.733015	0.413338	0.319677
CSS0048946.1	0.668044	0.247698	0.420346
CSS0018592.1	0.652242	0.0992517	0.55299
CSS0045187.1	0.321672	0.0334723	0.2882
CSS0022689.1	0.850216	0.00944697	0.840769
CSS0007230.1	0.850558	0.910657	-0.0600985
CSS0011976.1	0.681867	0.375927	0.30594
CSS0027350.1	0.782897	0.747919	0.0349782
CSS0020316.1	0.485443	0.597973	-0.11253
CSS0015270.1	0.568634	-0.35449	0.923123
CSS0048387.1	0.577143	-0.0902046	0.667347
CSS0006067.1	0.876886	0.858891	0.0179951
CSS0021318.1	0.78389	0.925184	-0.141295
CSS0002347.1	0.709628	0.618558	0.0910697
CSS0013709.1	0.61127	0.652385	-0.041115
CSS0016400.1	0.621224	0.579284	0.0419402
CSS0031615.1	0.655352	0.012471	0.642881
CSS0003018.1	0.781937	0.0676658	0.714271
CSS0004250.1	0.897907	0.826053	0.0718542
CSS0050328.1	0.827419	0.372865	0.454554
CSS0012621.1	0.819192	0.492867	0.326326
CSS0003578.1	0.940675	0.26267	0.678005
CSS0013356.1	0.641215	0.695222	-0.0540069
CSS0030749.1	0.0347331	0.102227	-0.0674938
CSS0024346.1	0.612268	0.568674	0.0435945
CSS0014903.1	0.870955	0.349544	0.521411
CSS0026963.1	0.583038	0.68317	-0.100132
CSS0001077.1	0.536696	0.315724	0.220972
CSS0000439.1	0.881484	0.821134	0.0603496
CSS0008881.1	0.884309	0.195504	0.688805
CSS0028988.1	0.792104	0.598224	0.19388
CSS0002027.1	0.502535	0.757537	-0.255001
CSS0012997.1	0.622233	0.291191	0.331042
CSS0013796.1	-0.090003	-0.329614	0.239611
CSS0000819.1	0.743404	0.780609	-0.0372051
CSS0039405.1	0.922053	0.902491	0.0195613
CSS0037062.1	0.371248	0.249354	0.121895
CSS0042065.1	0.870131	0.467923	0.402207
CSS0019231.1	-0.043326	-0.0716043	0.0282783
CSS0032512.1	0.829552	0.513147	0.316405
CSS0016315.1	0.197265	0.591797	-0.394533
CSS0037171.1	0.694701	0.804294	-0.109593
CSS0010614.1	0.725173	0.119841	0.605332
CSS0006320.1	0.66039	0.279997	0.380393
CSS0039844.1	0.808349	0.465581	0.342768
CSS0033596.1	0.928544	0.744917	0.183627
CSS0022155.1	-0.147512	0.122286	-0.269799
CSS0004780.1	-0.792908	0.382007	-1.17492
CSS0026569.1	0.912923	0.00435739	0.908566
CSS0040495.1	-0.589786	0.939497	-1.52928
CSS0032769.1	0.736468	-0.160482	0.89695
CSS0023028.1	0.873264	0.161562	0.711702
CSS0007239.1	0.547759	0.496155	0.0516043
CSS0028272.2	0.836996	0.683775	0.153221
CSS0042594.1	0.551349	0.376128	0.175221
CSS0039984.1	0.607832	0.144434	0.463398
CSS0019384.1	0.801265	0.845299	-0.0440336
CSS0011693.1	0.860458	-0.0259868	0.886445
CSS0026652.1	0.450927	0.331211	0.119716
CSS0037827.1	0.527177	0.506663	0.0205147
CSS0036268.1	0.927773	0.811642	0.116131
CSS0035121.1	0.747433	0.775446	-0.0280137
CSS0015641.1	0.802624	0.739725	0.0628997
CSS0008701.1	0.594059	0.719185	-0.125126
CSS0005060.1	0.824954	0.796786	0.0281672
CSS0039837.1	0.523178	0.742212	-0.219034
CSS0008220.1	0.663748	0.0742707	0.589477
CSS0030981.1	0.560792	0.286124	0.274667
CSS0007223.1	0.904299	0.648062	0.256237
CSS0008034.1	-0.261939	0.594867	-0.856806
CSS0011151.1	0.843893	0.935268	-0.0913749
CSS0024987.1	0.865706	0.43406	0.431646
CSS0010687.1	0.528037	0.667765	-0.139729
CSS0024208.1	0.582604	-0.0488523	0.631456
CSS0043742.1	-0.01419	0.104961	-0.119151
CSS0005070.1	0.633985	0.455766	0.178219
CSS0017017.1	0.889318	-0.500604	1.38992
CSS0026561.1	0.681612	-0.153585	0.835197
CSS0046361.1	0.766947	-0.261954	1.0289
CSS0030436.1	0.671756	0.31014	0.361616
CSS0017702.1	0.870533	0.874297	-0.00376404
CSS0036514.1	0.880257	0.892097	-0.0118406
CSS0042233.1	0.56762	-0.0770624	0.644682
CSS0023219.1	0.602783	0.16095	0.441832
CSS0035929.1	0.525114	0.297422	0.227692
CSS0036224.1	0.260148	-0.0773176	0.337465
CSS0007851.1	0.740354	-0.0718441	0.812198
CSS0041333.1	-0.204549	0.532389	-0.736937
CSS0040533.1	0.74298	0.0608913	0.682088
CSS0039399.1	0.760541	0.707867	0.0526739
CSS0010533.1	0.66395	-0.0576466	0.721597
CSS0000209.1	0.876894	0.733793	0.143101
CSS0021817.1	0.704628	0.626303	0.078325
CSS0046328.1	0.835246	0.88042	-0.0451741
CSS0002062.1	0.880924	0.244914	0.63601
CSS0015059.1	-0.075274	-0.0311723	-0.0441017
CSS0015878.1	0.791966	0.787921	0.00404508
CSS0043232.1	-0.620976	0.55157	-1.17255
CSS0044778.1	0.890705	0.962977	-0.0722716
CSS0002756.1	0.951131	0.761189	0.189942
CSS0037513.1	0.707002	0.767843	-0.0608415
CSS0017514.1	0.504766	0.555302	-0.0505355
CSS0040756.1	0.659326	0.243816	0.41551
CSS0039823.1	0.755416	0.419917	0.3355
CSS0001973.1	0.00358075	-0.00314379	0.00672454
CSS0045538.1	0.519864	0.252338	0.267526
CSS0031871.1	0.704685	0.673826	0.0308591
CSS0042978.2	0.464156	0.0559891	0.408167
CSS0023434.1	0.927773	0.811642	0.116131
CSS0006216.1	0.791024	0.642022	0.149002
CSS0003577.1	0.831363	0.892479	-0.0611157
CSS0006290.1	0.883127	0.905938	-0.0228104
CSS0032622.1	0.88972	0.550486	0.339233
CSS0024966.1	0.762418	0.771359	-0.0089407
CSS0042214.1	0.0321965	0.0392262	-0.00702969
CSS0008451.1	0.70688	0.529627	0.177253
CSS0001434.1	0.51977	0.572637	-0.052867
CSS0020770.1	0.596384	0.448908	0.147476
CSS0028138.1
CSS0038351.1	0.938962	-0.0385549	0.977517
CSS0002026.1	0.848045	0.0475786	0.800466
CSS0037673.1	0.652069	0.28887	0.3632
CSS0021052.1	0.938098	0.869878	0.0682207
CSS0039840.1	0.554354	0.535738	0.0186161
CSS0026404.1	-0.0409789	0.174009	-0.214988
CSS0015237.1	0.626338	0.289703	0.336636
CSS0043300.1	0.127762	0.584301	-0.456539
CSS0030346.1	0.768841	0.640956	0.127885
CSS0046141.1	0.716848	0.610338	0.10651
CSS0008219.1	-0.368566	0.403177	-0.771743
CSS0009285.1	0.605643	0.383961	0.221682
CSS0020502.1	0.058027	0.244045	-0.186018
CSS0047287.1	0.448643	0.635039	-0.186396
CSS0034128.1	0.720004	-0.131344	0.851347
CSS0035326.1	0.334345	0.935524	-0.601179
CSS0044789.1	0.582313	0.116511	0.465802
CSS0017969.1	0.0806145	0.345915	-0.265301
CSS0027269.1	0.612391	0.388087	0.224303
CSS0030828.1	0.881133	0.831865	0.0492681
CSS0021732.1	0.818671	-0.769109	1.58778
CSS0032953.1	0.893664	0.71203	0.181634
CSS0014797.1	0.649796	0.720655	-0.0708594
CSS0026412.1	0.885568	0.304164	0.581404
CSS0040963.1	0.0113644	0.0195532	-0.00818882
CSS0046457.1	0.760348	0.0588169	0.701531
CSS0048129.1	0.897789	-0.195577	1.09337
CSS0037920.1	0.605317	0.509136	0.0961817
CSS0000126.1	0.221134	0.309747	-0.0886133
CSS0025592.1	0.779327	0.169047	0.610281
CSS0046316.1	0.62707	0.505095	0.121974
CSS0003300.1	0.82131	0.558965	0.262345
CSS0043230.1	0.726105	0.430871	0.295235
CSS0027641.1	0.85493	0.135901	0.71903
CSS0010286.1	0.899743	0.639566	0.260177
CSS0048703.1	0.492401	0.297972	0.194429
CSS0043446.1	0.735688	0.673784	0.0619047
CSS0034462.1	0.744026	-0.143296	0.887322
CSS0001445.1	0.83854	0.76871	0.0698298
CSS0007314.1	0.741396	0.718694	0.0227021
CSS0022126.1	0.66435	0.747965	-0.0836149
CSS0043982.1	0.893139	0.305921	0.587217
CSS0047563.1	0.644062	0.681094	-0.0370317
CSS0028097.1	0.659876	0.773008	-0.113132
CSS0039717.1	0.799941	0.907798	-0.107857
CSS0010961.1	0.871699	0.921924	-0.0502249
CSS0022504.1	0.4205	0.175951	0.244549
CSS0006349.1	0.584042	0.415066	0.168976
CSS0017609.1	0.663597	0.427793	0.235804
CSS0010532.1	0.818459	0.74634	0.0721187
CSS0011085.1	0.807717	0.340066	0.467651
CSS0042502.1	0.660018	0.35575	0.304268
CSS0043066.1	0.773596	0.405734	0.367862
CSS0017008.1	0.634516	0.552347	0.0821691
CSS0036996.1	0.88039	0.851305	0.0290849
CSS0043305.1	-0.415703	0.321127	-0.73683
CSS0043088.1	0.630089	0.422666	0.207423
CSS0020173.1	0.264776	0.319406	-0.0546304
CSS0026063.3	0.873779	0.908907	-0.0351286
CSS0017775.1	-0.675954	-0.183693	-0.492261
CSS0004398.1	0.659652	0.508346	0.151306
CSS0007904.1	-0.170329	0.0660296	-0.236359
CSS0034823.1	0.497703	0.273462	0.224241
CSS0038051.1	0.883636	-0.0987734	0.982409
CSS0032319.1	0.841103	0.687184	0.153919
CSS0027485.1	0.887343	0.816757	0.0705863
CSS0049082.1	0.912701	0.395872	0.516829
CSS0047398.1	0.444891	0.656195	-0.211303
CSS0047952.1	0.561042	0.431167	0.129875
CSS0049206.2	0.349452	0.769605	-0.420153
CSS0008300.1	0.6125	0.261811	0.350689
CSS0035044.1	0.703593	0.588938	0.114654
CSS0000141.1	0.843082	0.78496	0.0581219
CSS0046552.1	0.658044	0.0759818	0.582062
CSS0000328.1	0.0346363	0.259284	-0.224648
CSS0023652.1	0.755324	0.758495	-0.00317097
CSS0034734.1	-0.683968	0.492853	-1.17682
CSS0040866.1	0.513871	0.320549	0.193323
CSS0036285.1	0.707141	0.665003	0.042138
CSS0021073.1	0.565043	0.701332	-0.136289
CSS0038622.1	0.00960254	-0.0937541	0.103357
CSS0013346.1	0.777567	0.775387	0.00217936
CSS0026004.1	0.823031	0.322234	0.500798
CSS0000381.1	0.659502	0.079423	0.580079
CSS0013715.1	0.765873	-0.260462	1.02633
CSS0030583.1	0.961219	0.838837	0.122381
CSS0023961.1	0.795385	0.488243	0.307142
CSS0048712.1	0.795163	0.340431	0.454731
CSS0000999.2	0.703577	0.398686	0.30489
CSS0004360.1	0.776826	0.1928	0.584025
CSS0035902.1	0.732799	0.64802	0.0847794
CSS0021860.1	0.884009	0.106459	0.77755
CSS0020180.1	0.540639	0.724742	-0.184103
CSS0030330.1	0.462199	0.0900396	0.372159
CSS0019518.1	0.596384	-0.0251217	0.621506
CSS0045485.1	0.93914	0.928926	0.0102143
CSS0008625.1	0.652349	0.823276	-0.170928
CSS0038679.1	0.628749	-0.116788	0.745537
CSS0016852.1	-0.408816	-0.060559	-0.348257
CSS0013668.1	0.860788	0.956122	-0.0953343
CSS0048300.1	0.606605	-0.0479649	0.65457
CSS0005732.1	0.49667	0.821032	-0.324362
CSS0013050.1	0.758302	0.0275732	0.730729
CSS0012708.1	0.48145	0.0297624	0.451687
CSS0005380.1	0.856919	0.869916	-0.0129966
CSS0030107.1	0.8642	0.401525	0.462675
CSS0001815.1	-0.198308	0.235634	-0.433942
CSS0045082.1	0.769152	0.650711	0.118441
CSS0026330.1
CSS0047261.1	0.662193	-0.0259405	0.688134
CSS0021059.1	0.795503	0.58631	0.209193
CSS0035294.1
CSS0040094.1	0.449911	0.299272	0.150639
CSS0019399.1	0.80677	-0.22285	1.02962
CSS0012489.1	0.649595	0.55988	0.0897144
CSS0032084.1	0.0169403	0.472349	-0.455409
CSS0014425.1	0.712925	0.169886	0.543039
CSS0026803.1	0.888372	0.773444	0.114929
CSS0031631.1	-0.287814	0.0876393	-0.375453
CSS0024309.1	0.73427	0.414877	0.319393
CSS0032696.1	0.734477	0.352942	0.381535
CSS0048749.1	0.85354	0.701812	0.151728
CSS0044521.1	-0.0666823	-0.00842892	-0.0582533
CSS0030919.1	0.670009	-0.0945805	0.76459
CSS0009782.1	0.585929	0.70407	-0.118141
CSS0026224.1	0.679165	-0.321468	1.00063
CSS0018837.1	0.79962	0.719377	0.0802429
CSS0033160.4	0.765631	0.562109	0.203522
CSS0029103.1	0.195361	0.0826972	0.112663
CSS0022214.1	0.710077	0.457012	0.253065
CSS0033530.1	0.818192	0.08911	0.729082
CSS0044691.1	0.498345	0.192167	0.306179
CSS0035164.1	0.748413	0.135844	0.612569
CSS0031643.1	0.817944	0.688409	0.129536
CSS0034329.1	-0.329261	0.00313117	-0.332392
CSS0028533.1	0.863394	0.799145	0.0642497
CSS0005475.1	-0.270609	0.299299	-0.569909
CSS0029202.1	0.592105	0.549241	0.0428637
CSS0037095.1	0.802985	0.83067	-0.027685
CSS0016776.1	0.539118	0.195427	0.343691
CSS0041760.1	0.852612	-0.202186	1.0548
CSS0007128.1	0.537849	0.203962	0.333887
CSS0022866.1	0.82395	0.585618	0.238333
CSS0014098.1	0.955453	0.550396	0.405057
CSS0048773.1	0.152952	0.103514	0.0494382
CSS0047219.1	-0.243046	0.0478655	-0.290911
CSS0046399.1	-0.191594	-0.338536	0.146941
CSS0014859.1	0.822944	0.113624	0.70932
CSS0046639.1	0.811527	0.642649	0.168878
CSS0040673.1	0.677097	0.536347	0.140749
CSS0027931.1	0.515563	0.258845	0.256718
CSS0035776.1	0.779956	0.60752	0.172436
CSS0002434.1	0.699	0.576812	0.122188
CSS0049359.1	0.506516	-0.270901	0.777417
CSS0025267.1	0.281361	-0.150129	0.43149
CSS0022971.1	0.771789	0.700543	0.0712455
CSS0026044.1	0.863718	0.677368	0.18635
CSS0022947.1	0.600998	0.571057	0.0299414
CSS0029552.1	0.771824	0.654999	0.116826
CSS0018062.1	0.55827	0.11617	0.4421
CSS0013762.1	0.625923	-0.284127	0.91005
CSS0015992.1	0.97375	0.355326	0.618424
CSS0016402.1	0.867619	-0.1517	1.01932
CSS0024228.1	0.262879	0.256132	0.00674745
CSS0009108.1	0.810754	0.445638	0.365117
CSS0042315.1	0.784438	-0.0389399	0.823378
CSS0007765.1	0.00479814	0.223794	-0.218996
CSS0006414.1	0.778099	0.842188	-0.0640888
CSS0048475.1	0.933269	0.905265	0.0280039
CSS0010952.1	0.585718	0.768319	-0.182601
CSS0024589.1	0.860734	0.738849	0.121885
CSS0037984.1	0.651013	0.254821	0.396192
CSS0042539.1	0.776503	0.617393	0.15911
CSS0015531.1	0.773925	-0.0757349	0.84966
CSS0030324.1	0.569989	0.421163	0.148826
CSS0045096.1	0.883535	-0.258645	1.14218
CSS0039909.1	0.790449	0.183346	0.607104
CSS0045914.1	0.659732	0.667095	-0.00736292
CSS0038191.1	0.829472	0.80823	0.0212423
CSS0045450.1	0.865179	0.581018	0.284162
CSS0018006.1	0.901094	0.942224	-0.0411294
CSS0009293.1	0.748532	0.753796	-0.00526369
CSS0045066.1	0.801906	-0.11844	0.920346
CSS0021034.1	0.703131	-0.384816	1.08795
CSS0036523.1	0.771488	0.915632	-0.144144
CSS0042707.1	0.0501909	0.0221714	0.0280195
CSS0046103.1	0.850648	0.665704	0.184944
CSS0050481.1	0.652378	0.475451	0.176927
CSS0047050.1	0.839752	0.674964	0.164787
CSS0014962.5	0.588757	0.489413	0.0993437
CSS0027481.1	0.840767	0.147528	0.69324
CSS0005427.1	0.578007	0.510139	0.0678684
CSS0031937.1	0.720995	0.341847	0.379148
CSS0039983.1	0.929062	0.177637	0.751425
CSS0034181.2	0.394449	0.787649	-0.3932
CSS0034418.1	0.799041	0.703562	0.0954788
CSS0049784.1	0.681732	0.451965	0.229767
CSS0024194.1	-0.269582	0.74746	-1.01704
CSS0045946.1	0.225955	-0.131414	0.357369
CSS0034353.1	0.585134	0.488369	0.0967657
CSS0001722.1	0.144367	-0.0535694	0.197936
CSS0015174.1	0.859136	0.665613	0.193523
CSS0036874.1	0.118175	-0.116578	0.234753
CSS0014010.1	-0.0903391	0.223272	-0.313611
CSS0020867.1	0.693229	0.409665	0.283564
CSS0000192.1	-0.131694	0.243474	-0.375168
CSS0015648.1	0.913054	0.781426	0.131628
CSS0039747.1	0.853194	0.0350249	0.818169
CSS0011924.1	0.563913	0.414263	0.14965
CSS0015848.1	0.0634053	0.116555	-0.0531493
CSS0032537.1	-0.115882	0.443538	-0.55942
CSS0016893.1	0.687576	-0.0219873	0.709563
CSS0033102.1	0.627855	0.392115	0.235739
CSS0003896.1	0.535716	0.264721	0.270995
CSS0024520.1	0.632081	0.715006	-0.082925
CSS0033658.1	0.838964	0.403056	0.435908
CSS0046401.1	0.0117736	0.469041	-0.457268
CSS0023599.1	0.647641	0.250268	0.397373
CSS0020281.1	-0.634165	0.285816	-0.919981
CSS0040266.1	0.633472	0.557784	0.0756878
CSS0033264.1	-0.0663089	-0.103998	0.037689
CSS0036170.1	-0.0154151	0.10366	-0.119075
CSS0037668.1	0.773357	0.0781417	0.695215
CSS0044727.1	0.698769	0.404248	0.294522
CSS0019416.1	0.440405	0.165429	0.274976
CSS0047007.1	0.419777	0.477327	-0.0575504
CSS0020847.1	0.664621	-0.00553744	0.670158
CSS0043847.1	0.682894	0.484305	0.198589
CSS0035877.1	0.0184873	0.0270598	-0.00857247
CSS0014889.1	0.583691	0.570921	0.0127701
CSS0030767.1	0.702894	0.606704	0.0961898
CSS0002958.1	0.648829	0.539944	0.108885
CSS0000499.1	0.926673	0.869489	0.0571843
CSS0006537.1	0.0365905	0.262482	-0.225892
CSS0045652.1	0.513369	0.533354	-0.0199846
CSS0008713.2	0.547914	0.722628	-0.174714
CSS0038108.1	0.856901	0.693807	0.163094
CSS0019077.1	0.862659	0.883907	-0.0212477
CSS0032194.1	0.496198	-0.0470166	0.543215
CSS0026522.1	-0.702954	0.401372	-1.10433
CSS0043182.1	0.635592	0.539524	0.0960685
CSS0011313.1	0.708791	0.489933	0.218858
CSS0000179.1	0.666676	0.326369	0.340307
CSS0045908.1	0.796796	0.584099	0.212697
CSS0025623.1	0.675058	0.409061	0.265997
CSS0034876.1	0.878842	0.181869	0.696972
CSS0017096.1	0.724012	0.380942	0.34307
CSS0020574.1	0.733346	0.510087	0.223258
CSS0038944.1	0.843937	0.245357	0.598579
CSS0010440.1	0.742579	0.793225	-0.0506457
CSS0006035.1	0.0617564	0.336888	-0.275132
CSS0024932.1	0.840124	0.336458	0.503666
CSS0032085.1	0.709562	0.531535	0.178027
CSS0037293.1	0.775587	0.124055	0.651532
CSS0012195.1	0.554254	0.544957	0.00929714
CSS0039215.1	0.281007	0.431301	-0.150294
CSS0027288.1	0.486343	0.401086	0.0852566
CSS0037775.1	0.825571	0.777813	0.0477577
CSS0009946.1	0.650612	0.39096	0.259652
CSS0033591.1	0.860394	0.64269	0.217703
CSS0015773.1	0.961133	0.0848197	0.876314
CSS0023435.1	0.729319	0.590778	0.138541
CSS0015668.1	0.749467	0.512268	0.237199
CSS0011735.1	0.947605	0.297085	0.65052
CSS0028610.1	0.525547	0.0606559	0.464891
CSS0027888.1	0.644049	0.213561	0.430488
CSS0028746.1	-0.0358231	0.0203406	-0.0561637
CSS0016201.1	0.829035	0.760049	0.0689857
CSS0047612.1	0.576566	0.402621	0.173945
CSS0044396.1	0.786135	0.862575	-0.0764393
CSS0027672.1	0.755365	0.699633	0.0557313
CSS0048800.1	-0.274012	0.51921	-0.793223
CSS0037520.1	0.913701	0.651869	0.261832
CSS0001109.1	0.894098	0.711755	0.182343
CSS0004037.1	0.853518	0.635619	0.217899
CSS0022447.1	0.759456	0.42368	0.335776
CSS0029245.1	0.708835	0.0480253	0.66081
CSS0013456.1	0.762074	0.0481087	0.713966
CSS0001223.1	0.822102	0.838385	-0.0162825
CSS0016449.1	0.471517	0.442268	0.0292496
CSS0036761.1	0.647413	0.785535	-0.138122
CSS0008002.1	0.728049	0.185746	0.542304
CSS0020342.1	0.637843	0.64437	-0.00652767
CSS0016543.1	0.865691	0.895229	-0.0295379
CSS0033177.1	-0.365511	0.339497	-0.705008
CSS0047546.1	0.86635	0.888104	-0.0217539
CSS0047730.1	-0.249327	0.630361	-0.879688
CSS0000664.1	0.697224	0.674267	0.0229568
CSS0025634.1	-0.129586	0.329022	-0.458608
CSS0021724.1	0.638413	0.72374	-0.0853267
CSS0015698.1	0.507617	0.680563	-0.172946
CSS0032430.1	0.594296	-0.444787	1.03908
CSS0006668.1	0.878455	0.723612	0.154843
CSS0004015.1	0.0820142	0.250592	-0.168577
CSS0006214.1	0.746859	0.0668927	0.679966
CSS0011728.1	-0.68455	0.749839	-1.43439
CSS0028296.1	0.895219	0.143314	0.751905
CSS0049198.1	0.850445	0.224364	0.626082
CSS0004397.1	0.635254	0.250937	0.384317
CSS0049993.1	0.757074	-0.043404	0.800478
CSS0022025.1	0.620476	0.75303	-0.132554
CSS0005155.1	0.964814	0.361199	0.603616
CSS0020066.1	0.486292	-0.313596	0.799888
CSS0005374.1	0.796505	0.0705219	0.725983
CSS0040764.1	0.771844	0.500548	0.271296
CSS0045107.1	0.755864	0.777081	-0.0212166
CSS0024835.1	0.594226	0.538421	0.0558053
CSS0009215.1	0.577472	0.3414	0.236072
CSS0049999.1	0.504118	0.315066	0.189052
CSS0031181.1	-0.0780684	0.234156	-0.312224
CSS0017425.1	0.569378	-0.00707262	0.57645
CSS0003209.1	0.516716	0.198203	0.318513
CSS0017909.1	0.545576	0.276072	0.269504
CSS0037389.1	0.580263	0.416625	0.163638
CSS0029116.1	0.559817	0.764426	-0.204608
CSS0034274.1	0.936677	0.954428	-0.0177506
CSS0003563.1	0.835233	0.598683	0.23655
CSS0036828.1	0.949225	0.776489	0.172737
CSS0007201.1	0.511565	0.67714	-0.165575
CSS0004750.1	0.924357	0.823134	0.101223
CSS0021104.1	0.708058	0.781468	-0.0734096
CSS0032886.1	0.702016	0.320105	0.38191
CSS0024296.1	0.466777	-0.212652	0.679429
CSS0015326.1	-0.605403	0.87754	-1.48294
CSS0033991.1	0.7031	0.622952	0.0801486
CSS0035605.1	0.574136	0.0867968	0.487339
CSS0001732.1	0.81577	0.433673	0.382096
CSS0038421.1	0.916213	0.815361	0.100852
CSS0029131.1	0.95628	0.55112	0.40516
CSS0041363.1	0.755225	0.0570334	0.698192
CSS0020454.1	0.903048	0.258754	0.644295
CSS0048872.1	0.907316	0.612911	0.294405
CSS0015127.1	0.894333	0.781641	0.112692
CSS0048816.1	0.825139	-0.179149	1.00429
CSS0050052.1	0.797407	0.72501	0.0723972
CSS0019081.1	0.581959	0.755578	-0.173619
CSS0046823.1	0.704626	0.715398	-0.0107713
CSS0015701.1	0.542022	0.463139	0.078883
CSS0037682.1	-0.597885	0.228295	-0.82618
CSS0011925.1	0.645868	0.342475	0.303393
CSS0038745.1	0.987664	0.648269	0.339394
CSS0002686.1	-0.673344	0.507806	-1.18115
CSS0048088.1
CSS0019958.1	0.754863	0.413233	0.34163
CSS0011888.1	0.9729	0.186825	0.786074
CSS0026170.1	0.468714	0.217734	0.25098
CSS0021427.1	0.70365	0.815167	-0.111518
CSS0038854.1	0.59879	0.691256	-0.092466
CSS0047464.1	0.670571	0.183641	0.486931
CSS0048085.1	0.649074	0.621327	0.0277467
CSS0005758.1	0.555781	0.109909	0.445873
CSS0021508.1	0.767658	0.578156	0.189501
CSS0018316.1	0.697153	0.908926	-0.211773
CSS0011147.1	0.429485	0.462874	-0.0333886
CSS0036206.1	0.590242	0.552298	0.0379435
CSS0023789.1	0.763423	0.398246	0.365177
CSS0050285.1	0.709008	0.453154	0.255855
CSS0012445.1	0.904024	0.302755	0.601269
CSS0005114.1	0.643003	0.476803	0.1662
CSS0017166.1	0.653463	-0.393287	1.04675
CSS0031939.1	0.9434	0.864132	0.0792677
CSS0039884.1	0.767661	0.253834	0.513826
CSS0029272.1	0.65595	0.732807	-0.0768571
CSS0006948.1	-0.000269162	-0.0327666	0.0324974
CSS0038584.1	0.471897	-0.115872	0.587769
CSS0037453.3	0.645213	0.470985	0.174228
CSS0024973.1	0.783654	0.820135	-0.036481
CSS0044676.1	0.834701	0.772411	0.0622898
CSS0036926.1	0.781847	0.0962435	0.685603
CSS0004066.1	0.791246	0.593655	0.197591
CSS0040871.2	0.435169	0.603104	-0.167936
CSS0017500.1	0.505503	-0.0953498	0.600853
CSS0046535.1	-0.464777	0.275637	-0.740414
CSS0025919.1	0.718103	0.238127	0.479976
CSS0047732.1	-0.419898	0.257262	-0.67716
CSS0038378.1	0.760084	0.0183457	0.741738
CSS0026306.1	0.641922	0.673964	-0.0320418
CSS0029382.1	-0.745413	0.581448	-1.32686
CSS0010915.1	0.621232	0.398747	0.222485
CSS0001412.1	0.805578	0.578176	0.227402
CSS0006563.1	-0.194599	0.605716	-0.800315
CSS0016436.1	0.653543	0.861181	-0.207638
CSS0034416.1	0.717137	0.65358	0.0635571
CSS0033729.1	0.926108	0.720162	0.205946
CSS0012701.1	0.147912	0.0691711	0.0787409
CSS0002670.1	-0.0243408	-0.0901285	0.0657877
CSS0029840.1	0.641756	-0.037431	0.679187
CSS0022890.1	0.784973	0.0613201	0.723652
CSS0029068.1	-0.000793721	0.119892	-0.120686
CSS0002775.1	0.907587	0.449261	0.458326
CSS0027021.1	0.740627	0.17096	0.569667
CSS0000960.1	0.536762	0.519123	0.0176392
CSS0023851.1	0.67705	0.408474	0.268575
CSS0031906.1	0.0293923	-0.0752146	0.104607
CSS0001555.1	0.864112	0.243831	0.620282
CSS0005447.1
CSS0002392.1	0.620269	0.841161	-0.220892
CSS0022223.1	0.749145	0.533684	0.215461
CSS0023244.1	0.774362	0.84777	-0.073408
CSS0029512.1	0.544773	0.356038	0.188735
CSS0024266.1	0.658442	0.493799	0.164643
CSS0027802.1	-0.403046	0.46258	-0.865626
CSS0015691.1	0.762548	-0.579617	1.34216
CSS0049859.1	0.624586	0.548629	0.0759574
CSS0020718.1	0.503629	0.143372	0.360257
CSS0036958.1	0.0716634	0.354747	-0.283084
CSS0007146.1	0.664052	-0.0139216	0.677973
CSS0021929.1	0.739615	0.376493	0.363122
CSS0028689.1	0.730945	0.487704	0.24324
CSS0042844.1	0.022325	-0.10694	0.129265
CSS0004191.1	0.0472108	-0.00808624	0.055297
CSS0030302.1	0.571489	-0.15907	0.730558
CSS0035921.1	0.617302	0.673766	-0.0564645
CSS0050515.1	0.849074	0.399	0.450074
CSS0033265.1	0.903896	0.40903	0.494865
CSS0041788.1	0.793428	0.304127	0.489302
CSS0037237.1	0.848012	0.686983	0.161029
CSS0023751.1	0.650661	0.535825	0.114836
CSS0026991.1	0.775236	-0.0827965	0.858033
CSS0049169.1	0.634455	0.506699	0.127756
CSS0043214.1	-0.128304	-0.35502	0.226716
CSS0001876.1	0.569092	0.450144	0.118948
CSS0001045.1	0.736623	0.77813	-0.0415065
CSS0050037.1	0.781597	0.841469	-0.059872
CSS0020183.1	-0.695229	0.26074	-0.955969
CSS0033254.1	0.868329	0.84399	0.0243387
CSS0022007.1	-0.00597863	0.399262	-0.405241
CSS0016883.1
CSS0009062.1	0.638958	0.75418	-0.115222
CSS0005093.1	0.811855	0.809088	0.00276685
CSS0039850.1	0.685213	0.698622	-0.0134087
CSS0039112.1	0.709774	0.893837	-0.184063
CSS0001612.1	0.655029	0.661642	-0.00661394
CSS0027933.1	0.21407	0.250262	-0.0361926
CSS0047672.1	0.774468	0.573344	0.201124
CSS0043858.1	0.686893	0.843283	-0.15639
CSS0047033.1	0.839978	0.251003	0.588975
CSS0017080.2	0.749583	0.823713	-0.0741303
CSS0035009.1	-0.0469952	0.144988	-0.191983
CSS0003160.1	0.89705	0.762493	0.134557
CSS0032778.1	0.489724	0.467142	0.0225821
CSS0031163.1	0.825494	0.717236	0.108258
CSS0024192.1	0.653417	0.727283	-0.0738659
CSS0040935.1	0.87815	0.666374	0.211776
CSS0027670.1	-0.175981	-0.0741671	-0.101814
CSS0037848.1	0.452925	0.00647268	0.446452
CSS0042298.1	0.847484	0.697988	0.149496
CSS0031870.1	0.640614	0.557001	0.083613
CSS0011755.1	0.617981	0.44453	0.173451
CSS0048568.1	-0.157963	0.308749	-0.466712
CSS0018757.1	0.87905	0.723368	0.155683
CSS0045826.1	0.814322	0.727251	0.087071
CSS0025479.1	0.825342	-0.0616715	0.887014
CSS0036877.1	0.693319	0.377324	0.315995
CSS0005964.1	0.706114	0.133485	0.572629
CSS0009754.1	0.729244	0.698311	0.0309322
CSS0002135.1	0.699142	0.660515	0.0386261
CSS0028058.1	0.859985	0.365926	0.494058
CSS0043559.1	0.138792	0.298226	-0.159434
CSS0029949.1	0.812154	0.533681	0.278473
CSS0022785.1	0.600097	0.484622	0.115475
CSS0045670.1	0.810435	0.615829	0.194606
CSS0048647.2	0.831099	0.692601	0.138498
CSS0042642.1	0.389121	0.71009	-0.320969
CSS0007753.1	0.601495	0.22064	0.380855
CSS0017216.1	0.545133	0.0815634	0.463569
CSS0038772.1	0.802237	0.421715	0.380523
CSS0010641.1	0.760998	0.617096	0.143902
CSS0049664.1	-0.545523	-0.324962	-0.220561
CSS0003959.1	0.518494	0.263913	0.254581
CSS0014603.1	-0.838584	0.523399	-1.36198
CSS0003973.1	0.935969	0.551202	0.384767
CSS0031807.1	0.807081	0.660075	0.147006
CSS0047293.1	0.823372	0.724117	0.0992555
CSS0014158.1
CSS0028765.1	-0.0189006	0.119425	-0.138325
CSS0017285.2	-0.418565	-0.513853	0.0952884
CSS0010940.1	-0.0711201	0.536505	-0.607626
CSS0028893.1	0.462184	0.595107	-0.132922
CSS0039115.1	0.892662	-0.0907912	0.983453
CSS0042937.1	0.743687	0.780452	-0.036765
CSS0017431.1	0.866027	0.699088	0.166939
CSS0001476.1	0.578387	0.0423147	0.536072
CSS0013964.1	0.717403	0.650625	0.0667775
CSS0048489.1	0.670346	0.343832	0.326513
CSS0007746.1	0.865711	0.288555	0.577157
CSS0018694.1	0.90595	0.840821	0.0651298
CSS0034482.1	0.969464	0.648016	0.321448
CSS0006719.1	0.714509	0.748068	-0.033559
CSS0028102.1	0.625667	0.820409	-0.194742
CSS0034930.1	0.835627	0.0449792	0.790647
CSS0017867.1	0.762518	0.392223	0.370295
CSS0030890.1	0.658786	-0.0634575	0.722244
CSS0015751.1	0.661491	0.228062	0.43343
CSS0023506.1	0.887719	0.076002	0.811717
CSS0016248.1	0.351573	-0.208178	0.559751
CSS0024841.1	0.839073	0.83742	0.00165291
CSS0018845.1	0.501654	0.552766	-0.0511121
CSS0037110.1	0.76037	0.754128	0.00624208
CSS0045124.1	-0.116168	-0.0817263	-0.0344414
CSS0006416.1	0.853956	0.814815	0.0391406
CSS0035322.1	0.83265	0.422952	0.409699
CSS0026339.1	0.734948	0.488954	0.245994
CSS0039108.1	0.775715	0.711151	0.0645642
CSS0035656.1	0.669928	0.0483113	0.621616
CSS0019985.1	0.623464	0.48705	0.136414
CSS0039517.1	0.437481	0.540312	-0.102831
CSS0019396.1	0.744859	-0.198982	0.943841
CSS0007277.1	0.512054	-0.363442	0.875496
CSS0027337.2	0.754863	0.763486	-0.00862301
CSS0012563.1	0.690511	0.554429	0.136082
CSS0049515.1	0.774338	0.623874	0.150465
CSS0031408.1	0.627784	0.26386	0.363924
CSS0014680.1	0.777886	0.13076	0.647126
CSS0037352.1	0.754738	0.405187	0.349551
CSS0019429.2	0.687289	0.562114	0.125175
CSS0039019.1	0.880684	0.961832	-0.0811474
CSS0011829.1	-0.31347	0.411071	-0.72454
CSS0027542.1	0.516985	0.576779	-0.0597936
CSS0047613.1	0.867134	0.872235	-0.00510084
CSS0033193.1	0.715333	0.0958876	0.619445
CSS0030003.1	0.000744388	0.351269	-0.350525
CSS0030645.1	0.780085	0.837139	-0.0570538
CSS0029484.1	-0.172832	-0.193272	0.0204405
CSS0032814.1	0.822717	0.169701	0.653016
CSS0036300.1	0.552346	0.855355	-0.303009
CSS0047198.1	0.658077	0.396808	0.261269
CSS0008967.1	0.836882	0.808847	0.0280347
CSS0035317.1	0.514733	0.502189	0.0125439
CSS0047027.1	0.770589	0.71894	0.0516488
CSS0004104.1	0.898248	0.600729	0.297518
CSS0046421.1	0.789243	-0.565114	1.35436
CSS0001927.1	0.622641	-0.0478616	0.670503
CSS0011980.1	0.829926	0.0358603	0.794066
CSS0033447.1	0.846172	0.578615	0.267557
CSS0019374.1	0.879919	0.816114	0.063805
CSS0023359.1	0.964814	0.39953	0.565285
CSS0039565.1	0.810053	0.793874	0.0161789
CSS0027172.1	0.696805	0.0671265	0.629679
CSS0008024.1	0.597978	0.0597925	0.538185
CSS0003269.1	0.778156	0.645902	0.132254
CSS0021527.1	0.913858	-0.00339369	0.917251
CSS0026057.1	0.858597	0.739178	0.119419
CSS0008346.1	0.80956	0.00177601	0.807784
CSS0010201.1	-0.0370575	0.0948083	-0.131866
CSS0008066.1	0.701063	0.347152	0.353911
CSS0038986.1	0.00524786	0.116008	-0.11076
CSS0030721.1	0.794626	0.844858	-0.0502323
CSS0008117.1	0.751863	-0.126446	0.878309
CSS0038848.1	0.701248	0.334793	0.366455
CSS0037459.1	0.662275	0.246016	0.41626
CSS0038939.1	0.830275	0.533395	0.29688
CSS0021371.1	0.880869	0.852753	0.0281163
CSS0031383.1	0.957951	0.524515	0.433435
CSS0034459.1	0.787811	0.569279	0.218532
CSS0034079.1	0.800719	0.446325	0.354393
CSS0026619.1	0.74651	0.429499	0.317011
CSS0032904.1	0.778043	0.10151	0.676533
CSS0003611.1	-0.14637	0.285266	-0.431636
CSS0007479.6	0.902923	0.809005	0.0939177
CSS0030985.1	0.480042	0.558296	-0.0782539
CSS0041921.1	0.819929	0.69586	0.124069
CSS0029691.1	0.813584	0.823283	-0.00969945
CSS0001415.1	-0.0445015	-0.277965	0.233463
CSS0005335.1	0.839798	-0.205127	1.04492
CSS0031060.1	0.858632	0.648235	0.210397
CSS0013716.1	0.569088	0.826205	-0.257116
CSS0022327.1	0.783684	0.432181	0.351503
CSS0007943.1	0.632166	0.333413	0.298754
CSS0047304.1	0.562494	0.379126	0.183368
CSS0016959.1	0.888133	0.408152	0.479981
CSS0000712.1	0.815853	0.773795	0.0420582
CSS0007839.1	0.560195	0.79043	-0.230235
CSS0013625.1	0.749137	-0.0240702	0.773207
CSS0034421.1	0.960848	0.332888	0.627959
CSS0005916.1	0.795554	0.587491	0.208063
CSS0009751.1	0.175475	0.0183793	0.157095
CSS0013053.1	0.733061	-0.250208	0.983269
CSS0029061.1	-0.0432458	0.666368	-0.709614
CSS0015229.1	-0.298289	0.622511	-0.9208
CSS0014850.1	0.781045	0.921904	-0.140859
CSS0035548.1	0.528447	0.418423	0.110024
CSS0024190.1	0.833005	0.741297	0.0917073
CSS0039611.1	0.605757	0.362639	0.243118
CSS0045340.1	0.767421	0.156651	0.61077
CSS0038520.1	0.792473	0.708471	0.0840017
CSS0012220.1	0.160121	0.369009	-0.208889
CSS0026470.1	-0.0499165	-0.344256	0.294339
CSS0048684.1	-0.074967	0.269222	-0.344189
CSS0014340.1	0.855814	0.816553	0.0392602
CSS0026754.1	0.825811	0.675912	0.149899
CSS0030914.1	0.75981	0.768391	-0.00858082
CSS0038606.1	-0.158737	0.114494	-0.273232
CSS0030805.1	0.645953	0.522097	0.123856
CSS0013468.1	0.634614	0.42539	0.209224
CSS0035604.1	-0.314017	0.243822	-0.557839
CSS0031905.1	0.803807	0.626722	0.177085
CSS0008011.1	0.75444	0.79451	-0.0400706
CSS0049084.1	0.505329	0.236287	0.269043
CSS0032524.1	-0.282548	0.681436	-0.963983
CSS0045380.1	0.629351	0.000795174	0.628556
CSS0012086.1	0.336218	0.417925	-0.0817069
CSS0001559.1	0.635912	0.728417	-0.0925043
CSS0016687.1	0.928831	0.689594	0.239237
CSS0033200.1	0.686929	0.894056	-0.207127
CSS0017552.1	0.811579	0.829029	-0.0174504
CSS0032759.1	0.674149	0.594835	0.0793142
CSS0020866.1	0.615593	0.156177	0.459416
CSS0046204.1	0.572493	0.333478	0.239015
CSS0001486.1	0.850563	0.689238	0.161325
CSS0016711.1	0.711809	0.576211	0.135599
CSS0036039.1	0.666855	0.433447	0.233409
CSS0007493.1	0.887122	0.934523	-0.0474014
CSS0036742.1	0.762094	0.441548	0.320546
CSS0009505.1	0.618175	0.573491	0.0446839
CSS0025741.1	-0.0405793	0.0121745	-0.0527538
CSS0030780.1	0.796983	0.586493	0.21049
CSS0049615.1	0.633369	0.0470448	0.586324
CSS0043754.1	0.670776	0.0914668	0.579309
CSS0003997.1	0.803605	0.792514	0.0110903
CSS0022319.1	0.631338	0.84002	-0.208681
CSS0023509.1	0.845038	0.843516	0.00152219
CSS0037361.1	0.635169	0.670221	-0.035052
CSS0037133.1	0.825779	-0.227634	1.05341
CSS0013831.1	0.882352	0.733361	0.148991
CSS0041867.1	0.696962	0.716581	-0.0196187
CSS0045493.1	0.10457	0.253056	-0.148486
CSS0019389.1	0.565043	-0.0236042	0.588648
CSS0046008.1	-0.0612024	0.414414	-0.475617
CSS0022039.1	0.776556	0.285393	0.491163
CSS0041249.1	0.808306	0.619253	0.189053
CSS0019027.1	0.661612	0.577504	0.0841077
CSS0030714.1	0.474523	0.357436	0.117087
CSS0007204.1	0.824374	0.70536	0.119013
CSS0038367.1	0.822837	-0.147723	0.97056
CSS0009786.1	0.818839	-0.026439	0.845278
CSS0007698.1	0.755418	0.78989	-0.0344719
CSS0000825.1	0.671005	0.467832	0.203173
CSS0018438.1	0.590385	0.535857	0.0545279
CSS0026868.1	0.103319	0.217638	-0.114319
CSS0027100.1	0.833191	0.214345	0.618846
CSS0016129.1	0.821563	0.605832	0.215731
CSS0016625.1	0.749561	0.506331	0.24323
CSS0040249.1	0.602195	-0.00488802	0.607083
CSS0039642.1	0.877796	0.433937	0.44386
CSS0027911.1	0.754373	0.781746	-0.0273735
CSS0007541.1	0.549731	0.634916	-0.0851848
CSS0039629.1	0.82748	0.848761	-0.0212817
CSS0033065.1	0.517602	0.304785	0.212817
CSS0012532.1	0.567108	0.392576	0.174532
CSS0020670.1	0.315632	0.0822989	0.233333
CSS0016515.1	0.764352	0.588819	0.175532
CSS0023596.1	0.715422	0.40966	0.305762
CSS0011670.1	0.857969	-0.498053	1.35602
CSS0042126.1	0.862521	0.668661	0.19386
CSS0040303.1	0.79372	0.692908	0.100812
CSS0033279.1	0.67315	0.508125	0.165025
CSS0025003.1	0.822996	0.162313	0.660683
CSS0002657.1	0.734981	0.222869	0.512111
CSS0042629.1	-0.109516	-0.18036	0.0708446
CSS0001085.1	0.581643	0.832334	-0.250691
CSS0030406.1	0.486854	0.103425	0.38343
CSS0030691.1	0.741547	0.87609	-0.134543
CSS0025143.1	0.519543	0.710899	-0.191355
CSS0004108.1	0.81853	-0.0995165	0.918047
CSS0002604.1	0.566395	0.190091	0.376304
CSS0016537.1	-0.780086	0.0917834	-0.87187
CSS0022854.1	0.858647	0.812436	0.0462115
CSS0013493.1	0.0474853	0.399074	-0.351589
CSS0043756.1
CSS0010757.1	0.88372	0.825537	0.0581831
CSS0031718.1	-0.248043	0.496981	-0.745025
CSS0010281.1	0.682551	0.318971	0.36358
CSS0031016.1	0.757177	0.394947	0.36223
CSS0016295.1	-0.443423	0.115446	-0.558868
CSS0003418.1	0.924858	0.969085	-0.0442262
CSS0030333.1	-0.606008	0.218853	-0.82486
CSS0043420.1	0.658517	0.282712	0.375805
CSS0032093.1	0.790392	0.605993	0.184399
CSS0030713.2	0.309458	0.198593	0.110865
CSS0033561.1	0.629371	-0.280173	0.909544
CSS0007732.1	0.905293	0.971883	-0.0665892
CSS0033192.1	0.507448	0.67626	-0.168812
CSS0001363.1	0.754816	-0.0715159	0.826332
CSS0022897.1	0.684722	0.843256	-0.158534
CSS0004620.1	0.81325	0.446296	0.366954
CSS0029845.1	0.647441	0.402177	0.245265
CSS0040017.1	0.280833	0.27198	0.00885309
CSS0002426.1	0.918508	0.739116	0.179392
CSS0045036.1	0.710663	-0.0492874	0.75995
CSS0034369.1	-0.732682	0.621664	-1.35435
CSS0018293.1	0.674612	0.544078	0.130534
CSS0040719.1	0.711867	0.837439	-0.125572
CSS0043368.1	-0.0320556	0.406422	-0.438478
CSS0027921.1	0.655516	0.596048	0.059468
CSS0034475.1	0.950681	0.0199061	0.930775
CSS0013090.1	0.682495	0.576158	0.106337
CSS0039948.1	0.516864	-0.00815765	0.525022
CSS0000647.1	0.701702	0.67977	0.0219319
CSS0013953.1	0.910914	0.886075	0.0248387
CSS0027671.2	-0.0531549	0.454066	-0.507221
CSS0041727.1	0.932312	0.964665	-0.032353
CSS0043073.1	-0.0388178	0.204187	-0.243005
CSS0013495.1	0.561109	0.250576	0.310533
CSS0003949.1	-0.697218	0.658394	-1.35561
CSS0030739.1	0.881878	0.156171	0.725707
CSS0004544.1	0.818108	0.751574	0.0665341
CSS0029803.1	0.686315	-0.308888	0.995202
CSS0047705.1	0.290917	0.65578	-0.364864
CSS0033143.1	0.753103	0.636568	0.116535
CSS0026579.1	-0.584734	0.518898	-1.10363
CSS0039688.1	0.753292	0.373439	0.379853
CSS0010081.2	0.843398	0.817495	0.0259031
CSS0010444.1	0.486924	0.228337	0.258588
CSS0027051.1	0.644058	-0.0620689	0.706127
CSS0005995.1	0.857399	0.722901	0.134498
CSS0028881.1	0.825951	0.87844	-0.052489
CSS0008243.1	-0.0917728	0.122494	-0.214267
CSS0035058.1	-0.194869	-0.149241	-0.0456283
CSS0014807.1	0.302841	-0.0897054	0.392546
CSS0019340.1	0.891953	0.108604	0.783349
CSS0019520.1	0.281063	0.889767	-0.608704
CSS0041030.1	0.703386	0.577804	0.125582
CSS0000186.1	0.784961	0.831129	-0.0461682
CSS0020842.1	0.871141	0.251486	0.619656
CSS0024495.1	0.588229	0.26573	0.322499
CSS0026938.1	0.843741	0.329354	0.514387
CSS0006640.2	0.716337	0.551271	0.165066
CSS0022891.1	0.759289	0.741332	0.0179564
CSS0033600.1	0.684789	0.359841	0.324948
CSS0022661.1	0.88675	0.0951727	0.791577
CSS0004082.1	0.467094	0.388604	0.0784907
CSS0014576.1	0.624185	0.485743	0.138441
CSS0041582.1	0.738886	0.624913	0.113973
CSS0014087.1	0.700429	0.844276	-0.143847
CSS0008186.1	0.709483	0.293137	0.416346
CSS0031258.1	0.663411	0.568499	0.0949115
CSS0037705.1	0.642407	0.211583	0.430825
CSS0023459.1	0.514963	0.614514	-0.0995501
CSS0046001.1	0.692266	0.318378	0.373888
CSS0038684.1	0.715884	0.787794	-0.0719107
CSS0036612.1	0.789506	-0.0989432	0.888449
CSS0035206.1	0.811677	0.239527	0.57215
CSS0013184.1	0.843518	-0.0264262	0.869944
CSS0047585.1	0.783925	0.481005	0.30292
CSS0044120.1	0.70059	0.715668	-0.0150777
CSS0004224.1	0.636588	0.612898	0.0236905
CSS0019491.1	0.119659	0.0279876	0.0916714
CSS0018698.1	0.709608	0.920169	-0.210561
CSS0019834.1	0.747836	0.778851	-0.0310143
CSS0002584.1	0.893153	0.756628	0.136525
CSS0041860.1	0.77963	0.821471	-0.0418404
CSS0046597.1	0.710117	0.770566	-0.060449
CSS0016612.1	0.704092	0.750703	-0.0466111
CSS0018725.1	0.944694	0.873948	0.0707465
CSS0013278.1	0.863275	0.421172	0.442103
CSS0011649.1	0.607319	0.223424	0.383896
CSS0013752.1	0.55764	0.263367	0.294273
CSS0030463.1	0.375956	0.701207	-0.32525
CSS0022769.1	0.973786	0.482948	0.490837
CSS0042321.1	0.731286	0.641286	0.0899999
CSS0015634.4	-0.0941758	0.541747	-0.635923
CSS0018841.1	0.744608	0.595918	0.14869
CSS0039199.1	0.781988	0.157221	0.624766
CSS0039723.1	0.71211	0.159661	0.552449
CSS0023905.1	0.488426	-0.122026	0.610451
CSS0042634.1	0.64767	0.35441	0.293261
CSS0017391.1	0.783159	0.538781	0.244378
CSS0037616.1	0.700404	0.792492	-0.0920887
CSS0029136.1	0.836688	0.814986	0.0217016
CSS0023557.1
CSS0031695.1	0.687245	0.123122	0.564123
CSS0022889.1	0.504396	0.424554	0.0798413
CSS0007300.1	0.558587	0.453257	0.105329
CSS0026555.1	0.0641633	0.51895	-0.454786
CSS0007232.1	0.7773	0.706589	0.0707108
CSS0001599.1	0.708143	0.137752	0.570391
CSS0047451.1	-0.0825731	0.563637	-0.64621
CSS0009481.1	0.62281	0.181331	0.441478
CSS0036669.1	-0.336772	0.552734	-0.889506
CSS0049249.1	0.808634	0.554067	0.254568
CSS0026377.1	0.613176	0.628264	-0.015087
CSS0003930.1	0.813215	0.88756	-0.0743452
CSS0038875.1	0.680531	0.455123	0.225407
CSS0036065.1	0.64069	0.525304	0.115387
CSS0006988.1	0.639811	0.154901	0.48491
CSS0023108.1	-0.499042	0.19604	-0.695082
CSS0039035.1	0.626888	0.285638	0.34125
CSS0044389.1	0.785247	0.772277	0.0129697
CSS0031446.1	-0.130508	0.642273	-0.77278
CSS0043193.1	0.772445	-0.0138355	0.78628
CSS0022503.1
CSS0048859.1	-0.320619	0.351189	-0.671808
CSS0018218.1	-0.196738	0.349277	-0.546015
CSS0017584.1	0.42513	0.405439	0.0196909
CSS0018494.1	0.60171	0.196457	0.405253
CSS0045255.1	0.586102	-0.0689189	0.655021
CSS0039305.1	0.908667	0.925999	-0.0173317
CSS0049611.1	0.0423339	0.0647749	-0.022441
CSS0046913.1	0.796032	0.821035	-0.0250029
CSS0011784.1	0.845203	0.262966	0.582237
CSS0021760.1	0.704176	0.416466	0.287709
CSS0028096.2	0.830768	0.61091	0.219858
CSS0028164.1	0.522577	0.701954	-0.179377
CSS0026375.1	0.843494	-0.145387	0.988881
CSS0041964.1	-0.0365624	0.573158	-0.609721
CSS0014716.1	0.733185	0.801144	-0.0679591
CSS0036766.1	0.568546	0.512666	0.0558803
CSS0037498.2	0.590694	0.499085	0.0916091
CSS0008854.1	0.569941	0.248671	0.321269
CSS0004353.1	0.267762	-0.146751	0.414513
CSS0048837.1	0.856694	0.544744	0.31195
CSS0024800.1	0.942142	0.0858697	0.856272
CSS0039246.1	0.70457	0.679995	0.0245748
CSS0044390.1	-0.728699	0.505749	-1.23445
CSS0008724.1	0.750217	0.633342	0.116876
CSS0017447.1	0.926668	0.262289	0.664378
CSS0033141.1	0.702663	0.493523	0.20914
CSS0029994.1	0.520263	0.343151	0.177113
CSS0045492.1	0.80944	0.851995	-0.0425553
CSS0048064.1	0.755273	0.729067	0.0262051
CSS0035995.1	0.712709	0.112848	0.599861
CSS0013620.1	0.772647	-0.0458277	0.818474
CSS0010426.1	0.810823	0.29993	0.510893
CSS0044274.1	0.530299	0.700646	-0.170347
CSS0019444.1	0.850751	0.724328	0.126423
CSS0004168.1	0.900571	0.820759	0.0798123
CSS0023458.1	0.733316	0.807059	-0.0737424
CSS0030354.1	0.668201	0.756494	-0.0882932
CSS0019311.1	0.972081	0.831948	0.140133
CSS0042114.1	0.768501	0.853205	-0.0847043
CSS0042494.1	0.785557	0.874305	-0.0887481
CSS0019171.1	0.508782	0.698379	-0.189597
CSS0039417.1	0.596449	-0.291519	0.887968
CSS0019351.1	0.0099562	0.169699	-0.159743
CSS0005965.1	0.572753	-0.135434	0.708187
CSS0039104.1	0.641025	0.558588	0.0824371
CSS0028414.1	-0.423044	0.23095	-0.653994
CSS0032875.1	0.904648	-0.0568189	0.961467
CSS0004338.1	0.0728546	-0.00523814	0.0780927
CSS0030366.1	-0.407092	0.818502	-1.22559
CSS0008558.2	0.883524	0.411578	0.471945
CSS0036569.1	0.8524	0.0497734	0.802626
CSS0032424.1	0.832818	0.667983	0.164835
CSS0002137.1	0.848122	0.606623	0.241499
CSS0005399.1	0.955311	0.844216	0.111095
CSS0044272.1	0.685982	0.24412	0.441862
CSS0040653.1	0.91228	0.95103	-0.03875
CSS0006164.1	0.799413	0.471644	0.32777
CSS0037874.1	0.607361	0.278494	0.328866
CSS0028487.1	0.690257	-0.0515427	0.741799
CSS0017946.1	0.614697	0.0778036	0.536893
CSS0014563.1	0.702938	0.224569	0.478369
CSS0010908.1	0.500161	0.612772	-0.112611
CSS0011751.1	0.32426	0.107282	0.216978
CSS0010652.1	0.562576	0.372954	0.189623
CSS0021675.1	0.750921	0.53486	0.216061
CSS0049684.1	0.483032	0.517007	-0.0339742
CSS0018892.1	0.893385	0.920435	-0.0270491
CSS0029121.1	0.565023	0.197397	0.367626
CSS0014027.1	0.892171	0.272642	0.619529
CSS0020129.1	0.763123	0.0857288	0.677395
CSS0017616.1	0.785466	0.629027	0.156439
CSS0001072.1	0.593553	-0.526188	1.11974
CSS0041825.1	0.505817	0.295933	0.209884
CSS0010626.1	-0.669755	0.470417	-1.14017
CSS0044193.1	0.643993	0.00943541	0.634557
CSS0032141.1	0.741485	0.765348	-0.0238627
CSS0021124.1	0.800806	0.681377	0.119429
CSS0048259.1	0.836497	0.442047	0.39445
CSS0003581.1	0.744733	0.680327	0.0644058
CSS0014093.1	0.663753	0.137862	0.52589
CSS0010130.1	0.0279349	-0.0915698	0.119505
CSS0021982.1	0.665889	0.388577	0.277313
CSS0030998.1	0.650921	0.293298	0.357623
CSS0027990.1	0.747189	0.47701	0.270179
CSS0007924.1	0.805987	0.850262	-0.0442752
CSS0008424.1	0.426638	0.199556	0.227082
CSS0014404.1	-0.720668	-0.178727	-0.541941
CSS0031593.1	0.74949	0.683252	0.0662388
CSS0025988.1	0.854777	0.671683	0.183094
CSS0037046.1	0.611303	0.359564	0.251739
CSS0021421.1	0.454529	0.304078	0.150452
CSS0021119.1	0.754098	0.561841	0.192257
CSS0024549.1	0.709199	0.689232	0.0199661
CSS0045180.1	0.339712	0.474769	-0.135056
CSS0034349.1	0.672095	0.0480608	0.624034
CSS0018616.1	0.670049	0.779306	-0.109258
CSS0045127.1	0.610416	0.399019	0.211397
CSS0024992.1	0.170492	-0.0179122	0.188404
CSS0036215.1	0.831698	0.650128	0.181569
CSS0016169.2	0.63229	0.199974	0.432316
CSS0019554.1	0.619701	0.142768	0.476933
CSS0022523.2	0.566301	0.648708	-0.082407
CSS0041685.1	0.47039	0.64699	-0.1766
CSS0049882.1	0.784522	0.80457	-0.0200474
CSS0034043.1	0.701792	0.293431	0.408361
CSS0024150.1	-0.18461	0.477981	-0.662591
CSS0005249.1	0.221779	-0.0071471	0.228926
CSS0035671.1	0.0813715	-0.208905	0.290277
CSS0038074.1	0.837988	0.782902	0.0550862
CSS0031309.1	0.717199	0.551232	0.165967
CSS0022203.1	0.604057	0.118536	0.485522
CSS0027501.1	0.608625	0.337989	0.270636
CSS0004886.1	0.904086	0.805007	0.0990787
CSS0036540.1	0.545379	0.182089	0.36329
CSS0001322.1	0.766273	0.648698	0.117575
CSS0028475.1	0.207441	0.377842	-0.170401
CSS0019857.1	0.617703	0.454708	0.162996
CSS0039586.1	0.728519	-0.0138073	0.742326
CSS0038118.1	0.677908	0.442441	0.235467
CSS0017477.1	0.622333	0.785953	-0.16362
CSS0023921.1	0.686029	0.673778	0.0122519
CSS0041000.1	-0.133084	0.5143	-0.647384
CSS0007973.1	0.184323	0.132762	0.0515604
CSS0014600.1	0.576903	0.701719	-0.124815
CSS0004130.1	0.901072	0.745552	0.155519
CSS0033384.1	0.887827	0.882346	0.00548114
CSS0038896.1	0.928459	0.870222	0.0582366
CSS0009796.1	0.882117	0.94062	-0.0585039
CSS0023779.1	0.651931	0.478716	0.173215
CSS0045460.1	0.681196	-0.278025	0.959221
CSS0005575.1	0.834101	0.447658	0.386443
CSS0015915.1	0.759465	0.139751	0.619714
CSS0008573.1	0.853488	0.417839	0.435649
CSS0036878.1	0.862233	0.232859	0.629374
CSS0030657.1	0.0479873	-0.107197	0.155184
CSS0027165.1	0.878894	0.0908729	0.788021
CSS0040687.1	0.836839	0.812265	0.0245738
CSS0017798.1	0.950503	0.906683	0.0438195
CSS0004362.1
CSS0007464.1	0.902733	0.93974	-0.0370073
CSS0049836.1	0.663426	-0.166883	0.830309
CSS0001002.1	0.839019	0.721502	0.117517
CSS0015325.1	0.717466	0.761581	-0.0441158
CSS0023242.1	0.912643	0.95628	-0.0436367
CSS0032868.1	0.785689	0.248592	0.537097
CSS0005369.1	0.828412	0.647623	0.18079
CSS0014242.1	-0.0693732	-0.234367	0.164994
CSS0046520.1	0.730599	0.07405	0.656549
CSS0041146.1	0.0155621	0.506898	-0.491336
CSS0039265.1	0.592214	0.0663059	0.525908
CSS0013113.1	0.526942	-0.0138191	0.540761
CSS0033764.1	0.66086	0.113446	0.547414
CSS0002534.1	0.838099	0.688261	0.149838
CSS0006278.1	0.881984	0.756104	0.12588
CSS0006848.1	0.698816	0.686913	0.0119036
CSS0042941.1	0.639548	0.419804	0.219743
CSS0050339.1	-0.400339	0.384997	-0.785336
CSS0044527.1	0.220372	-0.175598	0.39597
CSS0024212.1	0.628757	0.0978894	0.530868
CSS0043345.1	0.540837	0.31084	0.229997
CSS0036713.1	0.764362	0.57503	0.189332
CSS0047968.1	0.592453	-0.236551	0.829004
CSS0018347.1	0.860904	0.582391	0.278513
CSS0018346.1	0.14339	0.0288989	0.114492
CSS0047088.1	0.0200787	0.359255	-0.339177
CSS0038555.1	0.898412	0.294025	0.604387
CSS0024000.1	0.736018	-0.462934	1.19895
CSS0000323.1	0.739539	0.547483	0.192056
CSS0013787.1	-0.828727	0.466713	-1.29544
CSS0006458.1	0.689374	0.572679	0.116695
CSS0039477.1	0.688335	0.545035	0.1433
CSS0033521.1	0.730624	0.286587	0.444036
CSS0040568.1	0.760985	0.25422	0.506765
CSS0000918.1	0.73028	0.925348	-0.195068
CSS0047305.1	0.956585	0.839934	0.116651
CSS0021001.1	-0.0544465	-0.317449	0.263002
CSS0006677.1	0.733933	0.751747	-0.0178143
CSS0006351.1	0.716628	-0.0650861	0.781714
CSS0030639.1	0.873192	0.593925	0.279267
CSS0045442.1	0.740813	0.446167	0.294645
CSS0041161.1	0.898178	0.769105	0.129073
CSS0027946.1	0.635561	0.41654	0.219021
CSS0026211.1	0.645025	0.147696	0.497329
CSS0022635.1	0.902391	0.715647	0.186743
CSS0024399.1	-0.42222	-0.189301	-0.23292
CSS0025050.1	0.829315	0.912592	-0.0832776
CSS0007254.1	0.683138	0.420058	0.26308
CSS0026003.1	0.18934	0.574035	-0.384696
CSS0028540.1	0.73006	-0.0162102	0.74627
CSS0031933.1	0.0139893	0.177106	-0.163116
CSS0029830.1	0.619349	-0.168399	0.787748
CSS0013233.1	0.886681	0.853242	0.0334386
CSS0003372.1	0.679552	0.0288776	0.650674
CSS0017640.1	0.905876	0.929368	-0.0234925
CSS0021279.1	0.796522	0.693363	0.103159
CSS0005856.1	0.796282	-0.0720017	0.868284
CSS0029055.1	0.779765	-0.117035	0.8968
CSS0044177.1	0.868723	0.576777	0.291945
CSS0014510.1	0.617243	-0.937091	1.55433
CSS0050491.1	0.907525	0.930157	-0.0226319
CSS0040009.1	0.763289	0.465352	0.297937
CSS0000799.1	0.859327	0.616889	0.242437
CSS0022573.1	0.689618	0.0651865	0.624431
CSS0034667.1	0.293163	-0.0671537	0.360317
CSS0020963.1	0.798278	0.325118	0.47316
CSS0021519.1	0.449442	-0.0608702	0.510312
CSS0050300.1	0.636931	0.58822	0.0487117
CSS0033604.1	0.13938	0.215411	-0.0760312
CSS0049858.1	0.64614	0.654877	-0.00873738
CSS0013229.1	0.793626	0.753363	0.0402634
CSS0004051.1	0.915191	0.794624	0.120567
CSS0046633.1	0.672736	0.832619	-0.159883
CSS0029386.1	0.977709	0.576442	0.401267
CSS0025642.1	0.904134	0.927528	-0.0233943
CSS0001457.1	0.747975	-0.0513845	0.79936
CSS0012914.1	0.71785	0.541474	0.176376
CSS0039724.1	0.844306	0.449362	0.394944
CSS0022755.1	0.744924	0.263151	0.481773
CSS0029485.1	0.83969	0.582592	0.257098
CSS0005142.1	0.592847	0.742501	-0.149654
CSS0044202.1	0.742219	0.764704	-0.0224855
CSS0014616.1	0.586561	0.304212	0.282349
CSS0007048.1	0.84055	0.756781	0.0837691
CSS0027427.1	0.648761	0.923833	-0.275071
CSS0028278.1	0.641205	0.719898	-0.078693
CSS0002000.1	0.686836	0.693119	-0.00628236
CSS0050425.1	0.828082	-0.410307	1.23839
CSS0039557.1	0.540359	0.622837	-0.0824778
CSS0041403.1	0.915128	0.864426	0.0507021
CSS0014709.1	0.89532	0.790893	0.104427
CSS0005058.1	-0.261138	0.135878	-0.397016
CSS0046101.1	0.920855	0.912925	0.00793002
CSS0028209.1	0.0370625	0.347527	-0.310465
CSS0041801.1	0.66937	0.41537	0.254
CSS0014570.1	0.697422	-0.075904	0.773326
CSS0047389.1	0.501005	0.579361	-0.0783561
CSS0013574.1	0.552095	0.652132	-0.100038
CSS0023149.1	0.685296	0.0409526	0.644344
CSS0018199.1	0.80067	0.236083	0.564586
CSS0002748.1	0.826057	0.815001	0.0110554
CSS0027384.1	0.562994	0.0909914	0.472002
CSS0048985.1	0.847356	0.228609	0.618747
CSS0031753.1	0.870752	0.83883	0.0319216
CSS0037590.1	0.232617	0.352112	-0.119495
CSS0040850.1	0.859105	0.791256	0.0678488
CSS0025768.1	0.891083	0.725463	0.16562
CSS0004101.1	0.76964	0.0278463	0.741794
CSS0008001.1	0.789623	0.890874	-0.101252
CSS0035926.1	0.611387	0.634119	-0.0227316
CSS0001499.1	0.0129572	0.379951	-0.366994
CSS0045660.1	0.863104	-0.025515	0.888619
CSS0009318.1	0.680855	0.240888	0.439967
CSS0037679.1	0.649581	0.635824	0.0137565
CSS0031430.1	-0.161462	0.194495	-0.355957
CSS0004559.1	0.733477	0.223188	0.51029
CSS0033081.1	-0.420425	0.651603	-1.07203
CSS0020453.1	0.79447	0.228975	0.565495
CSS0049866.1	0.818072	0.279425	0.538647
CSS0009939.1	0.536082	0.481703	0.0543795
CSS0012091.1	0.663644	0.876764	-0.213121
CSS0021733.1	0.656327	0.253853	0.402474
CSS0005104.1	-0.0267017	0.136765	-0.163467
CSS0025803.1	0.726815	0.285956	0.440859
CSS0040952.1	0.830487	0.152898	0.677589
CSS0026715.1	0.526292	0.512996	0.013296
CSS0047132.1	0.674926	0.364065	0.310861
CSS0017296.1	0.11667	0.793067	-0.676396
CSS0016985.1	0.922097	0.440934	0.481163
CSS0006679.1	0.780666	0.747725	0.0329414
CSS0046035.1	0.610932	-0.00986202	0.620794
CSS0048821.1	0.680023	0.176651	0.503372
CSS0034778.1	0.363765	0.545831	-0.182066
CSS0008636.1	0.828978	-0.269926	1.0989
CSS0021604.1	0.856174	-0.093701	0.949875
CSS0019021.1	0.563311	0.497402	0.0659093
CSS0033711.1	0.55935	0.138714	0.420636
CSS0030052.1	0.925122	0.829862	0.0952601
CSS0008613.1	0.73087	0.72417	0.00670002
CSS0003258.1	0.800659	0.468273	0.332385
CSS0046205.1	0.886208	-0.122367	1.00857
CSS0009970.1	0.865211	0.573964	0.291246
CSS0024983.1	-0.120662	-0.111458	-0.00920418
CSS0002573.1	0.862371	0.732559	0.129813
CSS0045182.1	0.500379	0.365375	0.135005
CSS0037078.1	0.723663	0.881692	-0.158028
CSS0045859.1	0.752925	0.540402	0.212523
CSS0006261.1	0.735974	0.705289	0.0306853
CSS0044595.1	0.780951	0.122006	0.658946
CSS0049415.1	-0.396345	0.429243	-0.825587
CSS0017030.1	0.543896	0.235687	0.308209
CSS0025333.1	0.866971	0.00926058	0.85771
CSS0032830.1	0.531189	0.465692	0.065497
CSS0038049.1	0.817925	0.106769	0.711156
CSS0027174.1	-0.0197957	0.611197	-0.630993
CSS0010535.1	0.923513	0.70115	0.222363
CSS0018839.1	0.789697	0.575645	0.214052
CSS0032701.1	0.775659	0.719878	0.055781
CSS0019205.1	0.893219	0.617763	0.275456
CSS0047203.1	-0.139712	0.166456	-0.306168
CSS0017257.1	0.669914	0.52195	0.147964
CSS0004948.1	-0.311114	0.590389	-0.901503
CSS0031265.1	0.565447	0.0533	0.512147
CSS0011322.1	0.761381	0.836705	-0.0753239
CSS0045434.1	0.791461	0.325482	0.465979
CSS0030976.1	0.37082	0.166308	0.204512
CSS0000606.1	0.942715	0.810443	0.132272
CSS0041190.1	0.673076	0.299067	0.374009
CSS0004231.1	0.776463	0.788044	-0.0115803
CSS0004240.1	0.663813	0.546837	0.116976
CSS0049168.1	0.509916	0.0952255	0.41469
CSS0046647.1	0.746173	-0.321266	1.06744
CSS0049003.1	-0.587259	0.235096	-0.822354
CSS0016159.2	0.598675	0.499659	0.099016
CSS0002507.1	0.770072	0.626144	0.143928
CSS0030004.1	0.916372	0.32712	0.589251
CSS0043178.1	0.704141	0.180571	0.52357
CSS0001778.1	0.111965	0.138285	-0.0263202
CSS0021373.1	0.559983	-0.252282	0.812265
CSS0049715.1	0.60614	0.626773	-0.020633
CSS0048551.1	0.558368	0.146934	0.411434
CSS0009706.1	0.850854	0.618528	0.232326
CSS0032127.1	0.838031	0.291179	0.546852
CSS0024951.1	0.778142	-0.500792	1.27893
CSS0039929.1	0.524542	0.538169	-0.0136271
CSS0022627.1	0.404356	0.815684	-0.411328
CSS0021936.1	0.66318	0.777889	-0.114708
CSS0033378.1	0.588897	0.342551	0.246346
CSS0002970.1	0.669196	0.669617	-0.000420153
CSS0025323.1	0.623605	0.471886	0.15172
CSS0028229.1	0.864952	0.359239	0.505713
CSS0009556.1	0.739436	0.605386	0.134049
CSS0023919.1	0.641624	0.473411	0.168213
CSS0041159.1	0.675374	0.250442	0.424933
CSS0034690.1	0.858667	0.818373	0.040294
CSS0019567.1	-0.385705	0.756366	-1.14207
CSS0018446.1	-0.132285	0.788658	-0.920943
CSS0032857.1	0.625066	0.718061	-0.0929956
CSS0034371.1	0.9704	0.955819	0.0145811
CSS0041549.1	0.776757	0.460837	0.31592
CSS0019404.1	-0.530849	-0.0849107	-0.445938
CSS0033995.1	-0.0462485	0.452759	-0.499008
CSS0023261.1	0.730364	0.736523	-0.00615903
CSS0041990.1	0.687294	0.690626	-0.00333219
CSS0005771.1	0.640543	0.676613	-0.0360706
CSS0025977.1	0.822128	0.509133	0.312995
CSS0038726.1	0.564481	0.144874	0.419607
CSS0000828.1	0.893892	0.682204	0.211687
CSS0007224.1	0.107038	-0.153193	0.260231
CSS0013326.1	0.913351	0.24562	0.667732
CSS0045475.1	0.609559	0.628712	-0.0191531
CSS0047105.1	0.721128	0.0854164	0.635712
CSS0039701.1	0.793267	0.240588	0.552679
CSS0021224.1	-0.103596	0.555716	-0.659312
CSS0040119.1	-0.543937	-0.319861	-0.224077
CSS0027091.1	0.569243	0.650933	-0.0816897
CSS0002336.1	0.501229	0.387909	0.11332
CSS0020262.1	0.0897855	0.0854327	0.00435284
CSS0012266.1	-0.36327	0.450739	-0.814008
CSS0031267.1	-0.82679	0.545383	-1.37217
CSS0008790.1	0.572352	0.752587	-0.180235
CSS0031253.1	0.365948	-0.269435	0.635384
CSS0009762.1	0.429885	0.442047	-0.0121622
CSS0031211.1	-0.0522418	0.12077	-0.173012
CSS0035133.2	0.722932	0.793325	-0.0703936
CSS0011896.1
CSS0021488.2	0.570082	0.821856	-0.251774
CSS0035126.1	0.425954	0.270453	0.155501
CSS0010150.1	0.480952	-0.0613669	0.542319
CSS0013523.1	0.785626	0.597153	0.188473
CSS0049639.1	0.158365	0.102273	0.0560921
CSS0034352.1	0.519566	0.308657	0.21091
CSS0047189.1	0.854434	-0.00517653	0.859611
CSS0027239.1	0.151989	0.376719	-0.22473
CSS0040524.1	0.546856	0.460267	0.0865888
CSS0000472.1	0.768356	0.851793	-0.0834374
CSS0044452.1	0.705246	0.826358	-0.121112
CSS0011995.1	0.350852	0.870885	-0.520033
CSS0000726.1	0.805446	0.8108	-0.00535499
CSS0034291.1	0.778042	-0.0656181	0.84366
CSS0048561.1	-0.0300878	0.19753	-0.227618
CSS0001511.1	0.964646	0.855008	0.109637
CSS0015323.1	0.912346	0.612579	0.299767
CSS0027321.1	0.78229	0.304218	0.478072
CSS0038554.1	0.616718	-0.308267	0.924985
CSS0007625.1	-0.166702	-0.0468874	-0.119814
CSS0050213.1	0.938868	0.850287	0.0885817
CSS0019928.1	0.021997	0.377151	-0.355154
CSS0001992.1	0.621088	0.646734	-0.0256466
CSS0019782.1	0.677677	0.622438	0.0552389
CSS0036920.1	0.290134	0.215343	0.0747907
CSS0016158.1	0.68227	0.246367	0.435903
CSS0038694.1	0.606223	0.433325	0.172898
CSS0013430.1	0.180426	-0.104549	0.284975
CSS0046724.1	0.667254	0.28678	0.380474
CSS0019338.1	0.897951	0.825086	0.0728655
CSS0034936.1	0.580906	0.634563	-0.0536568
CSS0007742.1	0.640225	0.702592	-0.0623671
CSS0005661.1	0.858484	0.868606	-0.0101223
CSS0014023.1	0.716286	0.369203	0.347083
CSS0017365.1	0.520919	0.642114	-0.121196
CSS0020736.1	0.562278	-0.00743315	0.569711
CSS0038945.1	0.598989	0.746477	-0.147488
CSS0001652.1	0.861132	0.573262	0.28787
CSS0038397.1	0.767708	0.736031	0.0316773
CSS0049294.1	0.0301085	0.215931	-0.185823
CSS0035002.1	0.670838	0.472996	0.197842
CSS0047471.1	0.543086	-0.146656	0.689742
CSS0008878.1	0.607014	0.213628	0.393386
CSS0040343.1	0.392734	0.063834	0.3289
CSS0021418.1	0.805225	0.62601	0.179214
CSS0041776.1	0.483211	0.75973	-0.276519
CSS0018999.1	0.887843	0.761426	0.126417
CSS0020951.1	0.63613	0.481216	0.154914
CSS0011920.1	-0.23194	0.370293	-0.602233
CSS0037311.1	0.581377	0.621896	-0.0405191
CSS0027173.1	0.643668	-0.0384605	0.682128
CSS0009836.1	0.799654	0.548617	0.251037
CSS0030380.1	0.761966	0.349923	0.412044
CSS0032268.1	0.751374	0.440071	0.311304
CSS0009302.1	0.957715	0.245096	0.712619
CSS0024763.1	0.816016	0.0904971	0.725519
CSS0029162.1	-0.0251436	0.0587871	-0.0839307
CSS0008648.1	0.340706	0.709826	-0.36912
CSS0035600.1	0.680379	0.797394	-0.117015
CSS0016566.1	0.454845	0.442287	0.012558
CSS0033085.1	0.841253	0.717171	0.124082
CSS0031993.1	0.788662	0.532851	0.25581
CSS0039298.1	0.369629	-0.0489664	0.418596
CSS0035740.1	0.836603	0.649074	0.187528
CSS0019288.1	0.52085	-0.00936619	0.530216
CSS0024834.1	0.63979	-0.334262	0.974051
CSS0036688.1	0.641353	0.385769	0.255584
CSS0002451.1	0.843434	0.699057	0.144378
CSS0015916.1	0.88272	0.0392588	0.843461
CSS0045595.1	0.820768	0.15507	0.665699
CSS0006966.1	0.86856	-0.0793217	0.947881
CSS0003484.1	0.763407	0.826081	-0.0626742
CSS0005014.1	0.895157	0.823605	0.0715519
CSS0034246.1	0.901467	0.916393	-0.0149269
CSS0006967.1	0.633418	0.0372299	0.596188
CSS0021014.1	0.935965	0.818275	0.11769
CSS0021042.1	0.640213	0.700058	-0.0598455
CSS0017949.1	0.798001	0.703635	0.0943666
CSS0028510.1	0.896762	0.0491151	0.847646
CSS0007121.1	0.625504	-0.0868579	0.712362
CSS0042236.1	-0.25975	0.605035	-0.864785
CSS0015216.1	0.934767	0.608947	0.32582
CSS0040598.1	0.95669	0.589014	0.367676
CSS0013592.1	0.625889	0.196702	0.429187
CSS0024862.1	0.588997	0.71275	-0.123753
CSS0012991.1	0.893891	0.860432	0.0334594
CSS0013789.1	0.741098	0.788104	-0.0470064
CSS0015662.1	0.329018	0.50919	-0.180172
CSS0040314.1	0.597526	-0.0621174	0.659644
CSS0006864.1	0.938436	0.740776	0.197661
CSS0049457.1	0.159484	0.266536	-0.107053
CSS0012044.2	0.698389	0.826699	-0.12831
CSS0013510.1	-0.618206	0.441389	-1.0596
CSS0000013.1	0.838223	0.857731	-0.0195082
CSS0022405.1	0.499839	-0.0159849	0.515824
CSS0006431.1	-0.376332	0.446583	-0.822916
CSS0013441.1	0.679846	0.368662	0.311184
CSS0008628.1	0.817804	0.708377	0.109427
CSS0038227.1	0.844488	0.179251	0.665237
CSS0025709.1	-0.175127	-0.0570561	-0.118071
CSS0036006.1	0.614714	0.517631	0.0970826
CSS0036338.1	0.600301	-0.0869737	0.687275
CSS0011848.1	0.575097	-0.470064	1.04516
CSS0037230.1	0.0324932	0.238941	-0.206448
CSS0006541.1	0.890062	-0.114982	1.00504
CSS0039406.1	0.655328	0.793016	-0.137687
CSS0033660.1	0.854567	0.866901	-0.0123344
CSS0020193.2	0.851506	0.793551	0.0579555
CSS0037109.1	-0.00417104	-0.0245186	0.0203476
CSS0033801.1	0.743653	0.154183	0.589471
CSS0024462.1	0.546156	0.417252	0.128904
CSS0015385.1	0.70125	-0.0209172	0.722167
CSS0024772.1	0.775221	0.923841	-0.14862
CSS0036823.1	0.639685	0.342115	0.29757
CSS0009608.1	0.397619	0.341021	0.056598
CSS0043185.1	0.573783	0.478304	0.0954786
CSS0011078.1	0.736397	0.226052	0.510346
CSS0030299.1	0.604294	0.644459	-0.040165
CSS0043168.1	0.192068	0.287333	-0.095265
CSS0044938.1	0.886871	-0.0921329	0.979004
CSS0023988.1	0.678799	0.657612	0.0211875
CSS0006736.1	0.713378	-0.333424	1.0468
CSS0030635.1	0.711845	0.715491	-0.00364694
CSS0037600.1	0.121488	-0.190129	0.311617
CSS0035272.1	0.919763	0.972587	-0.052824
CSS0023256.1	0.773135	0.63677	0.136366
CSS0000137.1	0.246084	-0.169646	0.41573
CSS0050142.1	0.869339	0.765297	0.104042
CSS0047385.1	0.00734922	0.178028	-0.170679
CSS0002073.1	0.805937	0.324464	0.481472
CSS0017645.1	0.542815	0.628676	-0.0858614
CSS0027200.1	0.837121	0.687069	0.150053
CSS0034914.1	-0.04041	-0.0436027	0.00319268
CSS0039412.1	0.791373	0.274926	0.516447
CSS0046696.3	0.60692	0.119894	0.487026
CSS0011557.1	0.458116	0.501159	-0.0430432
CSS0033088.1	0.58354	0.499096	0.0844443
CSS0020768.1	0.807221	0.49969	0.307531
CSS0012433.1	0.754948	0.650853	0.104096
CSS0021290.1	0.641721	0.123394	0.518327
CSS0006498.1	0.858633	0.679972	0.178661
CSS0015827.1	0.732176	0.0730938	0.659082
CSS0031731.1	-0.745701	0.31073	-1.05643
CSS0041669.1	0.809188	0.738385	0.0708029
CSS0005457.1	0.757077	0.78675	-0.0296734
CSS0035495.1	0.504721	0.644436	-0.139715
CSS0014316.1	0.653065	0.698679	-0.0456133
CSS0011057.1	0.557371	0.338393	0.218979
CSS0009971.1	0.925185	0.935133	-0.00994832
CSS0016138.1	0.793282	0.519048	0.274233
CSS0012046.1	0.761671	0.605584	0.156087
CSS0007758.1	0.459325	-0.283067	0.742392
CSS0038076.3	-0.0781495	0.669666	-0.747815
CSS0045148.1	-0.331183	0.538997	-0.87018
CSS0005513.1	-0.0496967	0.220655	-0.270352
CSS0028218.1	0.852335	0.873034	-0.0206997
CSS0046163.1	0.798817	0.718783	0.080034
CSS0022730.1	0.570461	0.17828	0.39218
CSS0015836.1	0.702344	0.613276	0.0890675
CSS0034248.1	0.952968	0.419586	0.533382
CSS0034260.1	0.552197	0.242939	0.309258
CSS0000100.1	0.435672	0.528405	-0.0927323
CSS0020123.1	0.744203	0.835718	-0.0915147
CSS0013140.1	0.808661	0.5928	0.215861
CSS0043093.1	0.872096	0.543871	0.328224
CSS0012759.1	0.632759	-0.024005	0.656764
CSS0020224.1	0.726903	0.680732	0.0461706
CSS0030689.1	0.822751	0.615636	0.207115
CSS0043865.3	0.763413	0.247246	0.516166
CSS0031882.1	0.743707	0.213502	0.530205
CSS0035818.1	0.242841	0.707048	-0.464207
CSS0035166.1	0.113231	-0.148655	0.261886
CSS0036647.1	-0.120452	0.0798042	-0.200256
CSS0005812.1	0.674575	0.650691	0.0238839
CSS0047806.1	0.834276	0.670561	0.163716
CSS0043203.1	-0.513833	-0.127352	-0.386481
CSS0012481.1	0.739215	0.624464	0.114751
CSS0045891.1	0.578014	0.44726	0.130754
CSS0010587.1	0.812196	0.307379	0.504817
CSS0018348.1	0.626565	0.618195	0.00836945
CSS0037100.1	0.850305	0.890616	-0.0403106
CSS0048688.1	0.781786	0.786124	-0.00433767
CSS0046076.1	0.883998	0.847941	0.0360562
CSS0029749.1	0.822074	0.659533	0.162541
CSS0030818.1	-0.266818	0.446155	-0.712973
CSS0039313.1	0.857977	-0.00182641	0.859804
CSS0013864.1	0.0624601	0.298956	-0.236496
CSS0006470.1	0.902543	0.66237	0.240172
CSS0006755.1	0.857562	0.902663	-0.0451007
CSS0010329.1	0.642972	0.282625	0.360347
CSS0011163.1	0.117837	0.197102	-0.0792651
CSS0002217.1	0.445154	0.278522	0.166633
CSS0026492.1	0.567386	0.117801	0.449586
CSS0031126.1	0.839054	0.559212	0.279842
CSS0016628.1	0.107827	0.74581	-0.637984
CSS0043492.1	0.425244	0.0650958	0.360148
CSS0039257.1	-0.0601072	-0.435132	0.375025
CSS0002931.1	0.875898	0.865594	0.0103032
CSS0021190.1	0.451292	0.670642	-0.21935
CSS0036525.1	0.577904	-0.0365052	0.61441
CSS0027444.1	0.849929	0.938455	-0.0885265
CSS0002572.1	0.852423	0.485918	0.366505
CSS0041244.1	0.89262	0.844691	0.0479288
CSS0050012.1	0.214015	0.603832	-0.389817
CSS0035580.1	0.138356	0.586354	-0.447997
CSS0021853.1	0.862423	0.157824	0.704599
CSS0004359.1	0.785247	0.651523	0.133724
CSS0043868.1	0.741435	0.248765	0.492671
CSS0043030.1	0.725052	0.461166	0.263886
CSS0044574.1	0.852761	-0.104886	0.957647
CSS0015412.1	0.809377	0.608959	0.200418
CSS0036016.1	0.572664	0.135364	0.437299
CSS0026413.1	0.748963	0.246541	0.502422
CSS0020403.1	0.57164	0.104967	0.466673
CSS0025655.1	-0.086714	0.0218883	-0.108602
CSS0021096.1	0.810148	0.691579	0.118569
CSS0042957.1	0.662235	0.241486	0.420749
CSS0036976.1	0.78005	0.599623	0.180427
CSS0036011.1	-0.128713	0.608911	-0.737624
CSS0035595.1	0.68391	-0.107941	0.79185
CSS0046051.1	0.647698	0.461343	0.186354
CSS0038019.1	0.849881	0.232169	0.617712
CSS0005438.1
CSS0011269.1	0.964814	0.39953	0.565285
CSS0010121.1	-0.0826108	0.176217	-0.258828
CSS0039227.1	0.715935	0.0550839	0.660851
CSS0016453.1	0.696065	0.095378	0.600687
CSS0021308.1	-0.17975	0.0212513	-0.201002
CSS0020075.1	-0.259041	0.619248	-0.878289
CSS0032094.1	0.636676	0.197822	0.438854
CSS0043408.1	0.545726	0.754085	-0.208359
CSS0029675.1	0.736471	0.85392	-0.117449
CSS0039961.1	-0.136591	-0.368159	0.231568
CSS0026700.1	0.83151	0.522422	0.309087
CSS0000566.1	0.442119	0.596861	-0.154742
CSS0005762.1	0.0629196	-0.333469	0.396389
CSS0042039.1	0.90621	0.202218	0.703992
CSS0004842.1	0.724873	0.341879	0.382994
CSS0010734.1	0.916457	-0.276993	1.19345
CSS0011481.1	0.715546	-0.100204	0.81575
CSS0039044.1	0.584432	0.728244	-0.143812
CSS0024804.1	0.385638	0.383432	0.0022063
CSS0017226.1	0.659812	0.449711	0.210102
CSS0007289.1	0.793823	0.690545	0.103278
CSS0015123.1	0.927125	0.967878	-0.0407536
CSS0021414.1	-0.420993	-0.459742	0.0387487
CSS0030034.1	0.881349	-0.207805	1.08915
CSS0009785.1	0.743176	0.409061	0.334115
CSS0001707.1	0.92384	0.312292	0.611549
CSS0039026.1	0.666142	0.719642	-0.0535
CSS0045927.3	0.899133	0.890115	0.00901809
CSS0028028.1	0.41095	0.736514	-0.325564
CSS0008282.1	-0.182082	0.0318447	-0.213927
CSS0030091.1	0.768326	0.594025	0.174301
CSS0001302.1	0.87985	-0.0274837	0.907334
CSS0025621.1	0.910668	0.663265	0.247404
CSS0025802.1	0.820764	0.413564	0.407201
CSS0042544.1	0.0877377	-0.0781985	0.165936
CSS0005029.1	0.860004	0.944872	-0.0848685
CSS0021874.1	0.871027	0.5778	0.293227
CSS0003299.1	0.86624	-0.0212864	0.887526
CSS0014208.1	-0.0233203	0.561527	-0.584848
CSS0039536.1	0.826569	0.182782	0.643787
CSS0000390.1	0.659137	0.280774	0.378363
CSS0032139.1	0.756944	0.657435	0.0995092
CSS0032109.1	-0.676233	0.664023	-1.34026
CSS0005424.1	0.726255	0.461857	0.264398
CSS0034127.1	0.675487	0.585314	0.0901732
CSS0044523.1	0.659902	0.664597	-0.00469493
CSS0013540.1	0.809564	0.10044	0.709124
CSS0000203.1	-0.172744	0.0885982	-0.261342
CSS0044475.1	0.490963	0.0799373	0.411025
CSS0037423.1	0.75614	0.500339	0.2558
CSS0019348.1	0.782054	0.57162	0.210434
CSS0043552.1	0.792981	-0.0287382	0.82172
CSS0000333.1	-0.0568191	-0.223673	0.166854
CSS0027241.1	0.858828	0.884356	-0.0255282
CSS0040075.1	0.225378	0.29534	-0.069962
CSS0022201.1	0.929235	-0.0343224	0.963558
CSS0042041.1	-0.340244	-0.00738085	-0.332863
CSS0005974.1	0.837628	0.856742	-0.019114
CSS0002008.1	0.643282	0.785566	-0.142285
CSS0024324.1	0.121737	-0.0647772	0.186514
CSS0000645.1	0.298943	0.76684	-0.467897
CSS0021341.1	0.101138	-0.204822	0.30596
CSS0007547.1	0.616004	0.637952	-0.0219485
CSS0000743.1	0.845205	0.128011	0.717194
CSS0003182.1	0.648998	0.345149	0.303849
CSS0045304.1	0.940257	0.773089	0.167169
CSS0037170.1	0.822028	0.268637	0.553391
CSS0026769.1	0.641321	0.3365	0.304821
CSS0047220.1	0.169764	0.128642	0.0411223
CSS0013945.1	0.800464	0.530122	0.270342
CSS0026405.1	0.502292	0.376287	0.126005
CSS0045657.1	0.74637	0.099726	0.646644
CSS0011698.1	-0.10512	0.339042	-0.444161
CSS0027956.1	0.571149	0.680017	-0.108868
CSS0048853.1	0.787283	-0.23221	1.01949
CSS0049633.1	0.90578	0.487623	0.418158
CSS0037657.1	0.731638	0.886157	-0.154518
CSS0040906.1	0.889374	-0.0867142	0.976088
CSS0033522.1	0.75555	-0.260525	1.01607
CSS0030360.1	0.0568688	-0.0197533	0.076622
CSS0011337.1	0.638669	-0.0523862	0.691055
CSS0021326.1	0.912063	0.316477	0.595586
CSS0037063.1	0.801556	0.696494	0.105062
CSS0047082.1	0.536523	-0.0111466	0.54767
CSS0004678.1	0.735005	0.381476	0.353529
CSS0028144.1	0.801368	-0.0889339	0.890302
CSS0006380.1	0.795445	-0.106204	0.901649
CSS0046074.1	-0.137377	0.447421	-0.584797
CSS0005028.1	0.498826	0.232627	0.266199
CSS0018996.1	0.0707702	0.269849	-0.199078
CSS0027593.1	0.776488	0.567342	0.209147
CSS0045383.1	0.0279726	-0.0517694	0.0797419
CSS0047486.1	0.597918	0.668582	-0.0706635
CSS0015833.1	0.765013	0.54023	0.224783
CSS0004079.1	0.792137	0.774489	0.0176483
CSS0035472.2	0.691262	0.342598	0.348664
CSS0000001.1	0.95857	0.894409	0.0641615
CSS0023430.1	0.626887	-0.0612519	0.688139
CSS0008805.1	0.183845	-0.0304721	0.214317
CSS0030869.1	0.883229	0.692775	0.190454
CSS0017591.1	-0.68877	0.304662	-0.993433
CSS0025585.1	-0.0168931	-0.0309248	0.0140317
CSS0023663.1	0.64907	0.610535	0.0385356
CSS0049509.1	0.619318	0.051971	0.567347
CSS0009629.1	0.557593	0.543172	0.0144212
CSS0049493.1	0.56358	0.218665	0.344915
CSS0023111.1	0.944582	0.980948	-0.0363658
CSS0015958.1	0.724093	0.338287	0.385806
CSS0013980.1	0.68804	0.744563	-0.0565226
CSS0037323.1	-0.191604	0.389116	-0.580719
CSS0011806.1	0.756202	0.228045	0.528157
CSS0048006.1	0.625815	0.224315	0.4015
CSS0005841.1	0.75702	0.28952	0.4675
CSS0017921.1	0.842376	0.708705	0.133671
CSS0048863.1	0.901238	0.620311	0.280926
CSS0048874.1	0.538118	0.351567	0.186551
CSS0015423.1	0.799948	-0.0745503	0.874498
CSS0001228.1	0.913716	0.846331	0.0673847
CSS0007966.1	0.103241	0.177475	-0.0742334
CSS0044435.1	0.890948	-0.184947	1.07589
CSS0024728.1	0.892608	-0.148009	1.04062
CSS0039033.1	0.0975301	-0.462091	0.559622
CSS0020271.1	0.592757	0.488522	0.104236
CSS0037239.1	0.702144	0.179934	0.522209
CSS0037275.1	0.844103	0.839921	0.00418177
CSS0030486.1	0.470927	0.765892	-0.294965
CSS0034065.1	-0.129997	-0.00499692	-0.125
CSS0021575.1	0.832659	0.721526	0.111133
CSS0036393.1	0.769401	0.527278	0.242123
CSS0046881.1	0.824954	0.168076	0.656878
CSS0020492.1	0.676788	0.765624	-0.0888363
CSS0018653.1	-0.615689	0.525644	-1.14133
CSS0041753.1	0.834289	0.257741	0.576548
CSS0042354.1	0.613233	0.37569	0.237543
CSS0018824.1	0.725996	0.208803	0.517193
CSS0049305.1	0.848971	0.144907	0.704064
CSS0023049.1	0.769934	0.785427	-0.015493
CSS0016358.1	0.692802	0.294507	0.398295
CSS0008273.1	0.736048	0.795886	-0.0598376
CSS0025544.1	0.821367	0.718448	0.102918
CSS0045763.1	0.685675	0.577846	0.10783
CSS0050289.1	0.817424	-0.267615	1.08504
CSS0005450.1	0.710745	0.694705	0.0160407
CSS0008764.1	0.796187	0.772573	0.0236142
CSS0034636.1	0.303922	0.586554	-0.282632
CSS0005275.1	0.817054	0.0469597	0.770094
CSS0002303.1	0.613821	0.688432	-0.0746108
CSS0011577.1	0.754433	0.670732	0.0837006
CSS0030692.1	-0.285433	0.305026	-0.590459
CSS0001884.1	0.565939	0.0270095	0.538929
CSS0025004.1	0.823201	0.554483	0.268718
CSS0026025.1	0.859226	0.800483	0.0587431
CSS0024072.1	0.765527	0.729851	0.0356758
CSS0016045.1	0.34898	0.468496	-0.119516
CSS0036620.1	0.690269	0.858675	-0.168406
CSS0049396.1	0.750689	0.156874	0.593815
CSS0045527.1	0.935969	0.551202	0.384767
CSS0009438.1	0.879564	0.751833	0.127731
CSS0013109.1	0.751876	-0.0362665	0.788143
CSS0008457.1	0.822238	0.853471	-0.0312326
CSS0041898.1	0.799372	0.499758	0.299614
CSS0018628.1	0.89561	0.733236	0.162374
CSS0010906.1	0.588963	0.290615	0.298349
CSS0030041.1	0.857928	0.281463	0.576465
CSS0014244.1	0.914327	0.531953	0.382374
CSS0040730.1	0.582187	0.573518	0.00866906
CSS0028403.1	0.078349	-0.0325692	0.110918
CSS0007052.1	0.919134	0.882408	0.036726
CSS0006816.1	0.713399	-0.0909988	0.804398
CSS0041313.1	0.232178	-0.0696487	0.301827
CSS0008180.1	0.751173	0.265806	0.485367
CSS0005879.1	0.780906	0.868699	-0.0877933
CSS0047768.1	0.683091	0.729349	-0.0462583
CSS0028171.1	0.76311	0.849554	-0.0864445
CSS0023669.1	0.857116	0.119191	0.737925
CSS0042906.1	0.699028	0.760373	-0.0613449
CSS0050433.1	0.671953	0.227015	0.444938
CSS0035435.1	0.768835	0.942536	-0.173701
CSS0040950.1	0.523945	-0.0678105	0.591756
CSS0031224.1	-0.0141104	0.166669	-0.180779
CSS0016062.1	0.718998	0.860797	-0.141799
CSS0046040.1	0.602216	0.447935	0.154281
CSS0026785.1	0.865793	0.828774	0.0370182
CSS0009990.1	-0.188933	0.236054	-0.424987
CSS0048094.1	0.579136	0.629395	-0.0502591
CSS0019585.1	0.6283	0.716325	-0.0880248
CSS0042452.1	0.556351	0.614303	-0.0579519
CSS0037818.1	0.868763	0.391714	0.477049
CSS0047493.1	0.904648	-0.0153342	0.919983
CSS0001540.1	0.942362	0.0275104	0.914852
CSS0044049.1	0.607509	-0.240041	0.847549
CSS0024514.1	-0.211652	0.0646349	-0.276287
CSS0043285.1	0.317715	0.0651127	0.252602
CSS0002945.1	0.688994	-0.311392	1.00039
CSS0043792.1	-0.555691	0.643279	-1.19897
CSS0047270.1	0.629333	0.810709	-0.181375
CSS0001528.1	0.749744	0.879858	-0.130114
CSS0009991.1	0.672925	0.504294	0.168631
CSS0027822.1	0.73861	0.633328	0.105282
CSS0024224.1	-0.14891	0.697934	-0.846845
CSS0042761.1	0.0560557	0.00290296	0.0531528
CSS0026750.1	0.799269	0.122819	0.67645
CSS0038702.1	0.541193	0.486984	0.0542095
CSS0033472.1	0.835479	0.834443	0.00103645
CSS0023057.1	0.499982	0.153954	0.346028
CSS0014321.1	0.845436	0.702432	0.143003
CSS0031670.1	0.789136	0.715548	0.0735874
CSS0040268.1	0.76813	0.731499	0.0366318
CSS0025675.1	0.911582	0.679971	0.231611
CSS0008541.1	0.773494	0.23739	0.536104
CSS0043866.1	0.73465	0.734779	-0.000128795
CSS0013434.1	0.620926	0.358815	0.26211
CSS0024926.1	-0.344228	-0.0465089	-0.297719
CSS0047554.1	0.888987	-0.225717	1.1147
CSS0029859.1	0.709914	0.520862	0.189052
CSS0038575.1	0.639704	0.696144	-0.0564399
CSS0043645.1	0.820427	0.845886	-0.025459
CSS0021092.1	0.63577	0.0472508	0.588519
CSS0027109.1	0.740143	0.509813	0.230329
CSS0028207.1	0.754834	0.168118	0.586716
CSS0013981.1	0.579354	0.354282	0.225072
CSS0045289.1	0.716323	0.615746	0.100577
CSS0016008.1	0.711994	0.734794	-0.0227997
CSS0015789.1	0.70242	0.649265	0.0531547
CSS0040630.1	0.643951	-0.459546	1.1035
CSS0001782.1	0.0575461	0.0463587	0.0111874
CSS0018981.1	-0.521308	0.194327	-0.715636
CSS0020462.1	0.533326	0.572381	-0.0390543
CSS0017510.1	0.84742	0.784396	0.0630239
CSS0016192.1	-0.200015	0.496721	-0.696736
CSS0002145.1	-0.0713692	0.142213	-0.213582
CSS0007831.1	0.687654	0.709258	-0.021604
CSS0005682.1	0.900322	0.573186	0.327136
CSS0042073.1	0.930529	0.753814	0.176715
CSS0022316.1	0.477383	0.535198	-0.0578158
CSS0020857.1	0.80698	0.839685	-0.0327052
CSS0027963.1	0.605706	0.323779	0.281928
CSS0019023.1	0.810462	0.608741	0.201721
CSS0006893.1	0.467026	0.613755	-0.146729
CSS0039403.1	0.186759	0.598882	-0.412123
CSS0030898.1	0.563415	0.537184	0.0262314
CSS0010824.1	0.113107	-0.236411	0.349517
CSS0026189.1	0.879638	0.916861	-0.0372231
CSS0006066.1	0.670233	0.687813	-0.0175803
CSS0022834.1	0.500796	0.492516	0.00828026
CSS0015729.1	0.828203	-0.259089	1.08729
CSS0003486.1	0.553126	0.317175	0.235951
CSS0043457.1	0.666088	0.914807	-0.248719
CSS0037428.1	0.546389	0.578008	-0.0316183
CSS0019229.1	0.794588	0.676563	0.118026
CSS0044826.1
CSS0002538.1	0.479944	0.307471	0.172473
CSS0021819.1	0.749056	0.59226	0.156796
CSS0033679.1	-0.107403	0.120826	-0.228229
CSS0046296.1	0.875659	0.667598	0.208061
CSS0004086.1	0.635319	-0.197369	0.832688
CSS0036351.1	0.791024	0.174009	0.617015
CSS0029520.1	-0.11154	0.243545	-0.355086
CSS0016715.1	-0.115517	0.391979	-0.507497
CSS0045700.1	0.522027	0.359339	0.162688
CSS0048842.1	0.637657	-0.0470314	0.684689
CSS0030646.1	0.509413	0.889409	-0.379996
CSS0026275.1	0.873378	0.81192	0.0614579
CSS0003839.1	-0.0379811	-0.0345363	-0.00344476
CSS0006253.1	0.632105	0.774029	-0.141924
CSS0010817.1	0.893893	0.788446	0.105447
CSS0011885.1	0.640221	0.546186	0.0940346
CSS0046046.2	0.936813	0.859185	0.0776277
CSS0003243.1	0.805364	0.644909	0.160454
CSS0035991.1	0.50506	0.834706	-0.329646
CSS0046129.1	-0.73699	0.404271	-1.14126
CSS0004506.1	0.873943	-0.63251	1.50645
CSS0018848.1	0.808255	0.576156	0.232098
CSS0001809.1	0.76429	0.87275	-0.108459
CSS0042580.1	0.745905	0.487885	0.25802
CSS0033743.1	0.509344	0.762663	-0.253319
CSS0046758.1	0.747618	0.839608	-0.0919904
CSS0003042.1	0.892601	0.3824	0.5102
CSS0021234.1	0.678917	0.45012	0.228797
CSS0015558.1	0.850396	0.763768	0.0866279
CSS0047595.1	0.929502	0.81578	0.113722
CSS0048257.1	0.469237	0.303449	0.165789
CSS0024964.1	0.636369	0.652934	-0.0165646
CSS0017406.3	0.640025	0.528663	0.111362
CSS0010103.1	0.582308	0.617214	-0.034906
CSS0044799.1	0.0248953	0.274819	-0.249923
CSS0022149.1	0.31632	0.207015	0.109305
CSS0037242.1	0.731431	0.751884	-0.0204527
CSS0034571.1	0.257482	0.504576	-0.247093
CSS0009976.1	0.67365	0.676881	-0.00323066
CSS0040424.1	0.315131	0.333907	-0.0187763
CSS0001282.1	0.628383	0.111534	0.516849
CSS0027167.1	0.723189	0.806713	-0.0835238
CSS0035409.1	0.895299	0.754949	0.14035
CSS0016418.1	0.66396	0.733579	-0.0696197
CSS0016075.1	0.878104	0.0792767	0.798828
CSS0028256.1	0.621425	0.083962	0.537463
CSS0031652.1	0.552351	0.477101	0.0752496
CSS0046135.1	0.52814	-0.0971956	0.625336
CSS0012712.1	-0.0735154	-0.0296472	-0.0438682
CSS0027651.1	0.196097	0.159189	0.0369083
CSS0018462.1	-0.335888	0.197091	-0.532979
CSS0019200.1	0.776819	0.326274	0.450545
CSS0006489.1	0.926107	-0.347484	1.27359
CSS0036777.1	0.749133	0.442524	0.306609
CSS0005054.1	0.578913	0.456774	0.12214
CSS0033841.1	0.907405	0.325381	0.582024
CSS0003301.1	0.842807	0.615738	0.227069
CSS0025294.1	0.682694	0.51451	0.168183
CSS0042637.1	0.908357	0.5512	0.357156
CSS0020561.1	0.461576	-0.268303	0.72988
CSS0027825.1	0.81667	-0.0696931	0.886363
CSS0037688.1	0.0827263	0.00934947	0.0733768
CSS0039012.1	0.819862	0.56513	0.254733
CSS0000168.1	0.901007	0.823428	0.0775783
CSS0012423.1	0.817677	0.755992	0.061685
CSS0004202.1	0.752095	0.658056	0.0940386
CSS0037228.1	0.547308	-0.0731163	0.620425
CSS0006750.1	0.637144	0.807768	-0.170624
CSS0034413.1	-0.601376	-0.0479082	-0.553468
CSS0035489.1	0.137341	0.147965	-0.0106234
CSS0008632.1	0.891346	0.917825	-0.0264793
CSS0049704.1	0.772598	0.683152	0.0894462
CSS0047067.1	0.698212	0.598881	0.0993317
CSS0043602.1	0.710574	0.6812	0.0293742
CSS0042782.1	0.693132	0.287614	0.405518
CSS0002667.1	0.855077	0.480492	0.374585
CSS0024413.1	0.557444	0.404933	0.152511
CSS0016172.1	0.687082	-0.332269	1.01935
CSS0047754.1	0.557849	0.565605	-0.00775617
CSS0028496.1	0.870795	0.826079	0.0447169
CSS0039799.1	-0.557858	0.605333	-1.16319
CSS0022429.1	0.0761459	0.0457566	0.0303892
CSS0010974.1	0.703981	-0.118802	0.822783
CSS0006323.1	0.548719	0.42603	0.122689
CSS0036433.1	0.155179	0.356449	-0.201269
CSS0049979.1	-0.171311	0.444808	-0.616119
CSS0006805.1	-0.231717	0.5517	-0.783417
CSS0046690.1	0.719936	0.124822	0.595114
CSS0035137.1	0.58492	0.416417	0.168503
CSS0045438.1	0.728141	0.335932	0.392209
CSS0004622.1	0.791316	0.723236	0.0680793
CSS0025553.1	0.725763	0.488103	0.23766
CSS0035526.1	0.861943	0.729799	0.132144
CSS0039361.1	0.455102	0.311526	0.143576
CSS0046551.1	0.548706	0.836731	-0.288025
CSS0031860.1	0.350209	0.521509	-0.1713
CSS0033932.1	0.573322	0.060644	0.512678
CSS0027153.3	0.814572	0.502121	0.312452
CSS0010676.1	0.594472	0.00653315	0.587939
CSS0023241.1	-0.0954681	0.317413	-0.412881
CSS0022975.1	0.779637	0.50273	0.276907
CSS0038060.1	0.490545	0.511012	-0.0204666
CSS0006941.1	0.590444	0.613581	-0.0231368
CSS0005831.1	0.0854236	0.0927902	-0.00736656
CSS0047954.1	0.909772	0.406388	0.503384
CSS0029224.1	0.462174	0.746925	-0.284752
CSS0041973.1	0.548467	0.268661	0.279805
CSS0032549.1	0.429941	0.292616	0.137325
CSS0040015.1	0.863243	0.630724	0.23252
CSS0036616.1	0.66452	0.872558	-0.208038
CSS0038715.1	0.721915	-0.285114	1.00703
CSS0041036.1	0.75478	0.704347	0.0504321
CSS0029364.1	0.723635	0.53467	0.188965
CSS0028428.1	0.836235	0.738834	0.0974008
CSS0009777.1	0.671629	0.405809	0.265821
CSS0015762.1	0.825928	0.718313	0.107615
CSS0004725.1	0.907473	0.206444	0.701029
CSS0036858.1	0.0707898	-0.00384762	0.0746374
CSS0032757.1	0.758262	-0.137242	0.895503
CSS0045570.1	0.658645	0.360294	0.298351
CSS0013386.1	0.638731	-0.0804193	0.719151
CSS0011943.1	0.317672	-0.015027	0.332699
CSS0003716.1	0.886318	0.624471	0.261847
CSS0037173.1	-0.54897	0.933999	-1.48297
CSS0038647.1	0.689478	0.447613	0.241865
CSS0043527.1	0.662179	0.849949	-0.187769
CSS0047515.1	-0.258557	0.176688	-0.435246
CSS0001894.1	0.914027	0.316219	0.597808
CSS0033750.1	0.96675	0.922613	0.044137
CSS0004836.1	0.377633	0.281526	0.0961067
CSS0007599.1	0.586591	0.473878	0.112713
CSS0008497.1	0.949848	0.914561	0.0352873
CSS0005345.1	0.794738	0.862778	-0.0680403
CSS0008016.1	0.868383	0.533867	0.334516
CSS0019903.1	0.601188	0.462423	0.138765
CSS0029734.1	-0.106672	0.482593	-0.589265
CSS0036967.1	0.659196	0.202922	0.456274
CSS0040845.1	0.685207	0.194173	0.491034
CSS0024221.1	0.70377	0.569199	0.134571
CSS0017394.1	0.693505	0.776589	-0.0830842
CSS0042043.1	0.784626	0.605583	0.179043
CSS0025970.1	0.704372	0.636922	0.0674502
CSS0047396.1	-0.118567	-0.148631	0.0300638
CSS0009463.1	0.774858	0.468351	0.306506
CSS0011089.1	0.8845	0.181536	0.702964
CSS0048706.1	0.86723	0.00344063	0.86379
CSS0003479.1	0.818531	-0.567144	1.38567
CSS0025464.1	0.707861	0.486703	0.221158
CSS0031876.1	0.807724	-0.32182	1.12954
CSS0028878.1	0.83843	-0.114357	0.952788
CSS0045632.1	0.786649	0.234362	0.552287
CSS0012444.1	0.837196	0.835785	0.00141095
CSS0006767.1	0.861498	0.360854	0.500643
CSS0008341.1	0.51079	0.126708	0.384082
CSS0006250.1	0.560946	0.513459	0.0474877
CSS0014211.1	-0.267058	0.429841	-0.696899
CSS0005616.1	0.331857	-0.345505	0.677362
CSS0036881.1	0.643897	0.658853	-0.0149565
CSS0017737.1	0.826347	0.780303	0.0460438
CSS0023997.1	0.78653	0.660305	0.126225
CSS0027957.1	0.563132	0.73607	-0.172938
CSS0027587.1	0.680712	0.411608	0.269104
CSS0018250.1	-0.135276	-0.00746236	-0.127814
CSS0020244.1	0.352608	0.0399337	0.312675
CSS0022533.1	0.667587	-0.0392872	0.706874
CSS0021534.1	0.734149	-0.0690952	0.803244
CSS0026357.1	0.769972	0.465693	0.304279
CSS0037301.1	0.76552	0.609061	0.156459
CSS0050145.1	0.833659	0.808722	0.0249372
CSS0026844.1	0.88135	0.77616	0.105191
CSS0046169.1	0.598915	0.400705	0.19821
CSS0034133.1	0.799841	0.19155	0.608291
CSS0005168.1	0.671467	0.342368	0.329099
CSS0048197.1	0.453971	-0.212759	0.66673
CSS0036883.1	0.884913	0.945715	-0.0608024
CSS0026654.1	0.807222	0.685121	0.1221
CSS0000342.1	0.931694	0.393182	0.538512
CSS0002848.1	0.764354	0.545381	0.218973
CSS0023313.1	0.712101	0.0717458	0.640355
CSS0022711.1	0.446152	0.344534	0.101618
CSS0031293.1	0.581232	0.580904	0.0003286
CSS0002255.1	0.596384	-0.0202813	0.616666
CSS0033188.1	0.603719	0.785653	-0.181934
CSS0043222.1	-0.0222074	-0.0246668	0.00245938
CSS0017342.2	0.807507	0.569735	0.237771
CSS0027585.1	0.655013	0.301948	0.353065
CSS0034871.1	0.785573	0.635094	0.150479
CSS0015112.1	0.904354	0.920454	-0.0161
CSS0012344.1	0.830173	0.655755	0.174419
CSS0003650.1	0.534288	0.613729	-0.0794411
CSS0028151.3	0.762692	0.625944	0.136749
CSS0018823.1	0.503377	0.0697243	0.433653
CSS0012260.1	0.763669	0.854345	-0.0906758
CSS0027285.1	0.663881	0.921917	-0.258036
CSS0015245.1	0.771307	0.0484831	0.722824
CSS0050180.1	0.571996	0.565981	0.00601453
CSS0015601.1	0.737253	0.011669	0.725584
CSS0043328.1	0.440701	0.342375	0.0983258
CSS0028646.1	0.624348	-0.10285	0.727198
CSS0033370.1	0.0528137	0.530444	-0.47763
CSS0019151.1	0.90782	0.100792	0.807028
CSS0014721.1	0.00811145	0.387476	-0.379365
CSS0011403.1	0.805975	0.113934	0.692041
CSS0027704.2	0.785976	0.712206	0.0737701
CSS0025411.1	0.580795	0.30896	0.271835
CSS0028695.1	0.0245136	0.051162	-0.0266484
CSS0022329.1	0.0431399	0.115172	-0.0720324
CSS0047465.1	0.795998	0.786291	0.00970651
CSS0029950.1	0.774274	0.752002	0.0222716
CSS0000024.1	0.942404	0.257891	0.684513
CSS0019134.1	0.755131	0.197638	0.557493
CSS0047466.1	0.887351	0.178574	0.708777
CSS0008519.1	0.641535	-0.050284	0.691819
CSS0004650.1	-0.00864709	0.0484147	-0.0570618
CSS0003340.1	0.534628	0.742796	-0.208168
CSS0047185.1	0.724028	0.529485	0.194543
CSS0020059.1	0.845144	0.512749	0.332396
CSS0043213.1	0.84863	0.515392	0.333238
CSS0048606.1	0.655998	0.652087	0.00391067
CSS0029885.1	0.704383	0.608008	0.0963748
CSS0045530.1	0.809128	0.707511	0.101617
CSS0040145.1	0.634691	0.208109	0.426582
CSS0003687.1	0.227507	-0.273383	0.50089
CSS0032407.1	0.71754	0.538247	0.179293
CSS0010686.1	0.55602	-0.0492383	0.605259
CSS0009055.1	-0.0632968	0.121396	-0.184692
CSS0038731.1	0.880832	0.661719	0.219112
CSS0028197.1	0.767847	0.564516	0.203331
CSS0025859.1	0.76469	0.243596	0.521094
CSS0035803.1	0.963252	0.954214	0.00903787
CSS0047803.1	0.897882	0.275354	0.622528
CSS0016479.1	0.807908	-0.262757	1.07067
CSS0029546.2	0.229255	0.53496	-0.305704
CSS0006515.1	0.482682	0.564758	-0.0820751
CSS0030226.1	0.811198	0.509627	0.30157
CSS0034234.1	0.710625	0.481049	0.229576
CSS0020154.1	0.654521	0.328384	0.326136
CSS0025064.1	0.653335	0.480842	0.172493
CSS0043693.1	0.65906	0.120352	0.538708
CSS0036387.1	0.799305	0.705115	0.0941898
CSS0026350.2	-0.235927	0.631103	-0.86703
CSS0013213.1	0.523521	-0.0466002	0.570122
CSS0016283.1	0.739502	0.0615468	0.677955
CSS0029420.1	0.666866	0.158709	0.508157
CSS0017899.1	0.917799	0.231182	0.686617
CSS0046596.1	0.154736	0.152551	0.00218538
CSS0034911.1	-0.629111	-0.76378	0.134668
CSS0018392.1	0.782692	-0.0621965	0.844888
CSS0049183.1	0.689888	0.187585	0.502303
CSS0016428.1	0.636552	0.111589	0.524964
CSS0039548.1	0.959488	-0.0802726	1.03976
CSS0013897.2	-0.0322593	0.58567	-0.617929
CSS0024464.1	0.0238253	0.338382	-0.314556
CSS0000359.1	0.670263	0.549209	0.121053
CSS0035631.1	-0.0133718	0.14563	-0.159002
CSS0024667.1	0.831373	-0.192832	1.0242
CSS0030613.1	0.694283	0.180393	0.51389
CSS0010981.1	0.615011	0.456399	0.158612
CSS0035503.1	0.854805	0.620379	0.234426
CSS0021805.1	0.417039	0.334808	0.0822304
CSS0037628.1	0.929902	0.704938	0.224964
CSS0002789.1	0.81416	0.246987	0.567173
CSS0037379.1	0.0182731	-0.0294505	0.0477236
CSS0005280.1	0.563841	-0.371509	0.93535
CSS0004724.1	0.613854	0.115612	0.498243
CSS0006729.1	0.759639	0.791597	-0.0319583
CSS0011270.1	-0.268557	-0.202665	-0.0658915
CSS0047738.1	0.785893	0.736681	0.0492126
CSS0011362.1	-0.462266	0.709833	-1.1721
CSS0023055.1	-0.0606263	0.684504	-0.74513
CSS0016614.1	0.649505	-0.19311	0.842614
CSS0006985.2	0.687207	0.27458	0.412628
CSS0012034.1	0.800086	0.655331	0.144755
CSS0021745.1	0.632605	0.732442	-0.0998367
CSS0009131.1	0.849752	-0.148752	0.998504
CSS0025550.1	0.8515	-0.164798	1.0163
CSS0027271.2	0.711095	0.28374	0.427354
CSS0048247.1	-0.190273	0.300786	-0.491059
CSS0018713.1	0.720302	0.558332	0.16197
CSS0037766.1	0.564746	0.0776031	0.487143
CSS0043969.1	0.566726	0.488149	0.0785775
CSS0001621.1	0.694723	0.121302	0.573422
CSS0036961.1	0.39929	0.716156	-0.316866
CSS0024586.1	0.874955	0.891375	-0.01642
CSS0017384.1	0.619506	0.326414	0.293092
CSS0002757.1	0.571032	0.547401	0.0236307
CSS0022787.1	0.842395	0.541015	0.301381
CSS0025388.1	0.935724	0.974541	-0.0388172
CSS0000253.1	0.187462	0.283351	-0.0958894
CSS0024809.1	0.506883	-0.902607	1.40949
CSS0026217.1	0.671198	0.643002	0.0281963
CSS0048710.1	0.558807	0.510418	0.0483898
CSS0008655.1	0.760645	0.355633	0.405012
CSS0047562.1	0.363476	0.384991	-0.021515
CSS0019546.1	0.097781	0.155558	-0.0577769
CSS0004971.1	0.792453	0.88001	-0.0875569
CSS0009960.1	0.838372	0.957059	-0.118688
CSS0035566.1	0.93237	0.943923	-0.011553
CSS0023009.1	0.712417	0.0654967	0.646921
CSS0009458.1	0.569926	0.304481	0.265445
CSS0034584.1	0.670585	0.554822	0.115762
CSS0039589.1	0.829427	0.830539	-0.00111176
CSS0046851.1	0.600138	0.627459	-0.0273203
CSS0033789.1	-0.0413376	0.184023	-0.225361
CSS0029686.1	0.730158	0.705426	0.0247318
CSS0047578.1	0.612425	0.563831	0.0485942
CSS0023077.1	0.58305	0.236045	0.347005
CSS0027589.1	0.735286	0.439622	0.295665
CSS0040097.1	0.719911	-0.14866	0.868571
CSS0046674.1	0.899924	0.942979	-0.0430551
CSS0009281.1	0.891802	0.358694	0.533108
CSS0004614.1	0.811672	0.720189	0.0914835
CSS0014689.1	0.525641	0.368993	0.156648
CSS0003968.1	0.844175	0.687958	0.156217
CSS0008308.1	0.895561	0.903963	-0.00840144
CSS0019770.1	-0.167581	0.549959	-0.71754
CSS0035504.1	0.744408	0.381554	0.362854
CSS0047091.1	0.735927	0.513209	0.222717
CSS0004557.1	0.610832	0.277414	0.333418
CSS0045841.1	-0.445674	0.197079	-0.642753
CSS0003225.1	0.711329	0.783906	-0.0725767
CSS0010960.1	0.562913	0.486604	0.0763086
CSS0039525.1	0.800653	0.677388	0.123266
CSS0000596.1	-0.0305924	0.0629932	-0.0935856
CSS0050042.1	0.748868	0.913993	-0.165125
CSS0029437.1	0.469067	0.413707	0.0553599
CSS0001430.1	0.706595	0.7079	-0.00130452
CSS0001348.1	0.994263	0.55107	0.443193
CSS0046218.1	0.773415	-0.0446091	0.818024
CSS0027689.1	0.679568	0.143786	0.535781
CSS0048099.1	-0.114032	0.46554	-0.579572
CSS0043723.1	-0.523861	0.520249	-1.04411
CSS0041328.1	0.543073	0.316665	0.226408
CSS0020856.1	0.758718	-0.285424	1.04414
CSS0049317.1	0.722328	0.152937	0.569392
CSS0014393.1	0.753974	0.56865	0.185323
CSS0041564.1	-0.696023	0.184602	-0.880625
CSS0044673.1	0.595155	0.820004	-0.224849
CSS0042570.1	0.620034	0.0121742	0.60786
CSS0000879.1	0.387902	0.582226	-0.194323
CSS0006645.1	-0.225381	-0.112256	-0.113125
CSS0037982.1	0.670488	-0.148595	0.819083
CSS0029871.1	0.81585	0.8936	-0.0777494
CSS0026665.1	0.64642	0.779769	-0.133349
CSS0008297.1	0.605064	0.17766	0.427404
CSS0027342.1	-0.0153317	0.43346	-0.448792
CSS0004455.1	0.865115	0.84617	0.0189449
CSS0047084.1	0.623432	-0.21572	0.839152
CSS0002776.1	0.770532	0.937146	-0.166614
CSS0029193.1	-0.150539	0.467661	-0.6182
CSS0027297.1	0.410269	0.465032	-0.0547634
CSS0011743.1	0.63891	0.135716	0.503193
CSS0039544.1	-0.648937	0.391116	-1.04005
CSS0008950.1	0.23536	0.175366	0.0599937
CSS0019742.1	0.543989	0.273361	0.270628
CSS0033830.1	0.869238	0.86062	0.00861832
CSS0021559.1	0.690837	0.530249	0.160588
CSS0035419.1	0.619831	0.464828	0.155003
CSS0049187.1	0.872026	0.863931	0.00809474
CSS0003127.1	0.838544	0.738058	0.100486
CSS0036175.1	0.884803	0.285376	0.599427
CSS0031259.1	0.579207	-0.123783	0.70299
CSS0020703.1	0.638405	0.28862	0.349785
CSS0014479.1	0.0221517	0.3335	-0.311349
CSS0023816.1	0.796769	0.682972	0.113797
CSS0048758.1	0.850384	-0.0287155	0.8791
CSS0009969.1	0.678934	0.40025	0.278684
CSS0005214.1	0.407545	0.232026	0.175519
CSS0041010.1	-0.584804	0.828784	-1.41359
CSS0023349.1	0.884459	0.909112	-0.0246529
CSS0005963.1	0.699511	-0.0942273	0.793738
CSS0045088.1	0.179041	-0.176601	0.355642
CSS0020729.1	0.88084	0.855073	0.0257668
CSS0025965.1	0.502932	0.727832	-0.2249
CSS0021937.1	0.867277	0.822462	0.0448151
CSS0047862.1	0.757518	0.254079	0.503439
CSS0000742.1	0.780071	0.347284	0.432787
CSS0010004.1	0.838759	0.923209	-0.0844502
CSS0042388.1	0.734046	0.173095	0.560951
CSS0034147.1	0.740802	0.50106	0.239742
CSS0027316.1	0.805124	0.442425	0.3627
CSS0034866.1	0.801075	0.46026	0.340815
CSS0034183.1	0.831043	0.566109	0.264934
CSS0039368.1	0.825631	0.883101	-0.0574692
CSS0035354.1	0.833198	0.66303	0.170168
CSS0032960.1	0.776352	0.491758	0.284594
CSS0030196.1	0.808055	0.897833	-0.0897783
CSS0001800.1	0.73958	0.707683	0.0318969
CSS0037671.1	0.734981	0.222869	0.512111
CSS0024796.1	0.351531	0.655341	-0.303811
CSS0047658.1	0.875468	0.757693	0.117775
CSS0021077.1	0.767376	0.652719	0.114656
CSS0025233.1	-0.515745	0.650718	-1.16646
CSS0004712.1	0.617536	0.557603	0.0599324
CSS0029084.1	0.795794	0.604248	0.191546
CSS0032174.1	0.803749	0.693567	0.110181
CSS0008429.1	0.77655	-0.00235252	0.778903
CSS0018311.2	0.551795	0.279036	0.272758
CSS0009043.1	0.24996	-0.0814961	0.331456
CSS0019899.1	0.550376	0.503672	0.0467034
CSS0034052.1	0.600063	0.382782	0.217281
CSS0009779.1	0.730074	-0.0357636	0.765838
CSS0018711.1	-0.0314997	0.0193144	-0.0508142
CSS0025790.1	0.64981	-0.362505	1.01232
CSS0031119.1	0.717531	0.15245	0.565081
CSS0000972.1	0.573963	0.596561	-0.0225979
CSS0035795.1	0.687522	0.610729	0.0767933
CSS0029094.1	0.836401	0.751399	0.0850021
CSS0035546.1	0.742215	0.934812	-0.192597
CSS0050074.1	0.672607	0.83093	-0.158323
CSS0014762.1	0.941411	0.834263	0.107147
CSS0031424.1	-0.205264	0.231209	-0.436473
CSS0009623.1	0.134968	0.284966	-0.149998
CSS0017190.1	0.920295	0.918042	0.00225225
CSS0025541.1	0.908831	0.48245	0.426381
CSS0027675.1	0.680182	0.801419	-0.121237
CSS0032461.1	-0.312394	0.509942	-0.822337
CSS0003476.1	0.647441	0.402177	0.245265
CSS0020382.1	0.609967	0.312729	0.297239
CSS0029508.1	0.832239	0.683517	0.148722
CSS0044085.1	0.857928	0.281463	0.576465
CSS0033953.1	0.693158	0.706619	-0.0134617
CSS0012321.1	0.802693	0.769069	0.0336242
CSS0001971.1	0.867198	0.605062	0.262137
CSS0031152.1	0.824834	-0.0502716	0.875106
CSS0027140.1	0.6745	0.796051	-0.121551
CSS0027580.1	0.46912	0.139422	0.329697
CSS0047211.1	0.659876	0.60219	0.0576856
CSS0045303.1	0.749526	0.544693	0.204833
CSS0002033.1	0.725009	0.145972	0.579037
CSS0009628.1	0.652198	0.615272	0.0369265
CSS0041202.1	0.845207	-0.00713253	0.852339
CSS0024211.1	0.683735	0.48519	0.198545
CSS0016118.1	0.679583	0.450005	0.229578
CSS0009350.1	0.687214	0.452462	0.234752
CSS0032590.1	0.904646	0.859745	0.0449013
CSS0007570.1	0.887098	0.90841	-0.0213111
CSS0036790.1	0.708687	0.73829	-0.0296029
CSS0037999.1	0.819767	0.852251	-0.0324841
CSS0001759.1	0.686608	0.887332	-0.200724
CSS0019276.1	0.648917	0.745448	-0.0965309
CSS0042165.1	0.865675	0.28797	0.577705
CSS0010190.1	0.700042	0.283778	0.416264
CSS0025087.1	0.847626	0.598648	0.248978
CSS0013516.1	0.732675	0.392652	0.340023
CSS0020411.1	0.901026	0.834509	0.0665174
CSS0011821.1	0.682443	0.822694	-0.140251
CSS0024747.1	0.865105	0.804933	0.0601724
CSS0039186.1	0.232469	0.204205	0.0282632
CSS0000039.1	0.759332	0.141948	0.617384
CSS0017985.1	-0.3489	0.370565	-0.719465
CSS0037903.1	-0.653273	0.433851	-1.08712
CSS0034654.1	0.598904	0.0482238	0.55068
CSS0030556.1	0.639185	0.785648	-0.146462
CSS0019557.1	0.421952	0.0323142	0.389638
CSS0003382.1	0.86163	0.867648	-0.00601852
CSS0044795.1	0.701757	0.0816867	0.62007
CSS0029020.1	0.821028	0.688546	0.132482
CSS0000616.1	-0.166108	0.219558	-0.385666
CSS0003376.1	0.742455	0.35719	0.385265
CSS0010180.1	0.796164	0.485794	0.31037
CSS0030844.1	0.739514	0.720909	0.0186045
CSS0015850.1	0.767426	0.698629	0.0687968
CSS0037540.1	0.619257	0.0838943	0.535363
CSS0009305.1	0.633063	0.311667	0.321396
CSS0014154.1	0.948637	0.934094	0.0145429
CSS0029222.1	0.783575	0.215956	0.567619
CSS0033470.1	0.565045	0.0636106	0.501434
CSS0041925.1	0.793056	0.831049	-0.0379926
CSS0030679.1	0.702149	0.635364	0.0667848
CSS0036530.1	0.592831	0.4756	0.117231
CSS0044082.1	0.50211	0.0713246	0.430785
CSS0020844.1	0.859975	-0.122479	0.982454
CSS0045484.1	-0.810288	0.474094	-1.28438
CSS0023683.1	0.670896	-0.133353	0.804248
CSS0031453.1	0.780966	0.0113321	0.769634
CSS0032785.1
CSS0027429.1	0.542479	0.388104	0.154375
CSS0016353.1	0.933519	-0.0108953	0.944414
CSS0034741.1	0.821879	0.830681	-0.00880187
CSS0032820.1	0.523679	0.857586	-0.333907
CSS0040311.1	0.5895	0.15238	0.43712
CSS0008008.1	0.704888	0.112899	0.591989
CSS0012577.1	-0.201197	0.392867	-0.594064
CSS0005993.1	0.690026	0.553752	0.136274
CSS0029554.1	0.96075	0.874445	0.0863057
CSS0023840.1	0.578302	0.414785	0.163518
CSS0034222.1	0.815129	0.71358	0.101549
CSS0040060.1	-0.209417	0.590957	-0.800374
CSS0043081.1	0.641713	0.520989	0.120724
CSS0034722.1	0.543333	0.693173	-0.14984
CSS0007269.1	-0.182018	0.523696	-0.705714
CSS0011395.1	0.0469496	-0.349082	0.396031
CSS0016231.1	0.671023	0.223203	0.44782
CSS0041019.1	0.83339	0.74008	0.0933099
CSS0036025.1	0.299621	0.0899892	0.209632
CSS0029000.1	0.837182	-0.0338797	0.871062
CSS0029814.1	0.891617	-0.210303	1.10192
CSS0002144.1	0.517458	0.417771	0.0996869
CSS0045346.1	0.219373	-0.103472	0.322845
CSS0046784.1	0.694203	0.371235	0.322968
CSS0032066.1	0.527467	0.831083	-0.303616
CSS0023586.1	0.348148	-0.305115	0.653263
CSS0050233.1	0.656541	0.486767	0.169775
CSS0008473.1	0.39902	0.792913	-0.393894
CSS0002449.1	0.86619	0.396118	0.470073
CSS0009008.1	0.876008	0.797969	0.0780391
CSS0016497.1	0.774006	0.304716	0.469289
CSS0002555.1	-0.59795	0.618022	-1.21597
CSS0020810.1	0.782289	0.0225732	0.759715
CSS0027725.1	0.929693	0.417449	0.512244
CSS0030610.1	0.556512	-0.199555	0.756067
CSS0003044.1	0.0518817	0.223755	-0.171873
CSS0041741.1	0.768495	0.232363	0.536131
CSS0017763.1	0.461703	0.117085	0.344618
CSS0010654.1	0.929108	0.900111	0.0289969
CSS0012558.1	0.625383	0.025271	0.600112
CSS0048411.1	-0.708407	0.274938	-0.983346
CSS0036705.1	0.786246	0.59353	0.192716
CSS0040239.1	0.691926	0.0677575	0.624168
CSS0028600.1	0.384096	0.214472	0.169624
CSS0015487.2	0.865715	0.529109	0.336606
CSS0007329.1	0.938119	0.739086	0.199033
CSS0044830.1	0.793232	-0.130865	0.924097
CSS0034389.1	0.855688	0.175218	0.680471
CSS0026160.1	0.733166	0.414474	0.318693
CSS0050284.1	0.97255	0.232548	0.740002
CSS0022619.1	0.872894	0.758719	0.114175
CSS0032289.1	0.882573	0.058679	0.823894
CSS0040585.1	0.894656	-0.24219	1.13685
CSS0036185.1	0.494376	0.446664	0.0477115
CSS0005316.1	0.902995	0.785103	0.117892
CSS0008147.1	0.820545	0.77739	0.0431547
CSS0034373.1	0.0238253	0.338382	-0.314556
CSS0039495.1	0.769747	-0.0428159	0.812563
CSS0045326.1	-0.590307	-0.0970439	-0.493264
CSS0005871.1	0.788639	0.514718	0.273921
CSS0044108.1	0.783546	0.714158	0.069388
CSS0042419.1	0.558011	0.510633	0.047378
CSS0044020.1	0.657322	0.571648	0.0856739
CSS0030745.1	0.713896	0.606647	0.107249
CSS0015050.1	0.796762	0.110746	0.686016
CSS0031599.1	0.76173	0.367851	0.393879
CSS0009715.1	0.30927	0.125254	0.184016
CSS0027377.1	-0.253944	0.0875427	-0.341487
CSS0002527.1	0.827274	0.166221	0.661053
CSS0019233.1	0.753678	-0.0447603	0.798438
CSS0035584.1	0.76366	0.794434	-0.0307741
CSS0021199.1	0.888805	0.855201	0.0336037
CSS0013677.1	0.0762451	0.321906	-0.245661
CSS0016559.1	0.777192	0.885013	-0.10782
CSS0033455.1	0.581815	0.269658	0.312157
CSS0001537.1	0.853252	0.90376	-0.0505079
CSS0050462.1	-0.606679	-0.394449	-0.21223
CSS0038256.1	0.887575	0.390773	0.496802
CSS0019696.1	0.943704	0.485422	0.458282
CSS0004419.1	0.831702	-0.210432	1.04213
CSS0015336.1	0.710447	0.718092	-0.0076456
CSS0026322.1	-0.140114	0.381837	-0.52195
CSS0049455.1	0.066286	0.0262844	0.0400017
CSS0009930.1	0.507058	-0.188923	0.695982
CSS0003752.1	-0.0208809	0.495542	-0.516423
CSS0010183.1	0.70737	0.0743356	0.633035
CSS0030106.1	0.940778	-0.250925	1.1917
CSS0028117.1	0.697627	0.807698	-0.110072
CSS0048632.1	-0.04694	-0.128214	0.0812739
CSS0041767.1	0.337967	0.466779	-0.128813
CSS0046947.1	0.837707	-0.147632	0.985339
CSS0003697.1	0.808004	0.493681	0.314323
CSS0031571.1	0.944083	0.984448	-0.040365
CSS0050053.1	0.65197	0.229034	0.422936
CSS0011813.1	0.63004	0.430706	0.199333
CSS0032725.1	0.82741	-0.0540891	0.881499
CSS0044427.1	0.685973	0.808956	-0.122982
CSS0010009.1	0.90846	0.452201	0.45626
CSS0001360.1	0.861699	0.11491	0.746789
CSS0013556.1	0.112289	-0.049795	0.162084
CSS0023493.1	0.460519	0.560993	-0.100475
CSS0027289.1	0.498317	0.265181	0.233136
CSS0048971.1	0.563171	0.227714	0.335457
CSS0014335.1	0.688966	0.0172773	0.671688
CSS0025304.1	-0.685663	0.175478	-0.861141
CSS0029236.1	0.677401	0.0833732	0.594027
CSS0027743.1	0.930203	0.468636	0.461567
CSS0038638.1	0.612152	0.373006	0.239147
CSS0027902.1	-0.390147	0.37411	-0.764257
CSS0022378.1	0.887335	0.519286	0.368049
CSS0031065.1	0.710398	0.446389	0.264009
CSS0023968.1	0.745603	-0.0688639	0.814467
CSS0004146.1	0.730407	0.200778	0.529629
CSS0043084.1	0.490921	0.682864	-0.191943
CSS0001930.1	0.63569	-0.317884	0.953574
CSS0012092.1	0.824299	0.805711	0.0185876
CSS0024457.1	0.718052	0.24673	0.471322
CSS0044573.1	0.676546	-0.254989	0.931536
CSS0046259.1	0.712227	0.444575	0.267651
CSS0014663.1	0.846287	0.912177	-0.0658903
CSS0035509.1	0.630003	0.448097	0.181906
CSS0029319.1	0.709619	0.785679	-0.0760597
CSS0044558.1	0.913759	-0.141274	1.05503
CSS0041945.2	0.683648	0.546155	0.137493
CSS0035375.1	0.932603	0.861049	0.071554
CSS0024127.1	0.574042	0.176765	0.397277
CSS0041258.1	0.126407	0.189939	-0.0635322
CSS0045979.1	0.875896	0.415898	0.459997
CSS0001966.1	-0.61202	0.160633	-0.772653
CSS0037190.1	-0.706237	0.254501	-0.960738
CSS0044083.3	0.823966	0.080163	0.743803
CSS0039414.1	0.757361	0.786926	-0.0295646
CSS0009174.1	0.895464	0.391847	0.503616
CSS0005688.2	0.683841	0.3194	0.364441
CSS0046944.1	0.923243	0.762271	0.160972
CSS0004563.1	0.735822	0.678725	0.0570967
CSS0048248.1	0.849407	-0.156839	1.00625
CSS0040741.1	0.695819	-0.334326	1.03014
CSS0032149.1	0.906305	0.461847	0.444458
CSS0039768.1	-0.240779	0.0168212	-0.257601
CSS0027499.1	0.502908	0.31019	0.192718
CSS0024752.1	0.703295	0.610023	0.0932719
CSS0018975.1	0.691244	0.064904	0.62634
CSS0029590.1	0.596384	0.196853	0.399531
CSS0046735.1	0.543723	-0.136516	0.68024
CSS0030730.1	0.704799	0.711153	-0.00635393
CSS0013439.1	0.826001	0.847783	-0.0217813
CSS0044277.1	0.863696	-0.145001	1.0087
CSS0000528.3	-0.32606	0.599974	-0.926034
CSS0020701.1	0.76408	0.13111	0.63297
CSS0028338.1	0.752424	0.675081	0.077343
CSS0022585.1	0.0268703	0.0820926	-0.0552222
CSS0041364.1	0.44144	-0.186617	0.628057
CSS0024461.1	0.884288	0.709827	0.174461
CSS0039549.1	0.692553	0.390244	0.30231
CSS0021160.1	0.642374	-0.275771	0.918145
CSS0031355.1	0.647238	0.675751	-0.0285127
CSS0002834.1	0.820752	-0.0708563	0.891608
CSS0020256.1	0.67717	-0.0480451	0.725215
CSS0001872.1	0.804618	0.00681472	0.797804
CSS0017100.1	0.600887	0.675402	-0.0745144
CSS0009359.1	0.775938	0.527275	0.248663
CSS0037450.1	0.87389	0.582353	0.291537
CSS0039780.1	0.602283	0.187838	0.414445
CSS0018646.1	0.759541	-0.170445	0.929986
CSS0023979.1	0.753883	-0.195065	0.948948
CSS0046286.1	0.704387	0.543054	0.161333
CSS0000644.1	0.759981	0.300992	0.458989
CSS0007567.1	-0.113126	0.682839	-0.795965
CSS0023518.1	0.769043	-0.132603	0.901646
CSS0005919.1	0.902213	0.18618	0.716032
CSS0039648.1	0.945913	0.888241	0.0576715
CSS0008062.1	0.703744	0.491253	0.21249
CSS0016401.1	0.917946	0.847501	0.0704457
CSS0036007.1	0.924739	0.925129	-0.000389329
CSS0044047.1	0.00422317	0.467742	-0.463519
CSS0020958.1	0.64834	0.707832	-0.0594919
CSS0010015.1	0.640889	0.597393	0.0434965
CSS0021771.1	0.664361	0.70059	-0.0362296
CSS0016681.1	0.891055	0.176514	0.714541
CSS0005562.1	0.841648	0.884038	-0.0423904
CSS0045205.1	0.939626	0.458374	0.481252
CSS0009196.1	0.81218	0.781534	0.0306454
CSS0006810.1	0.696973	0.861746	-0.164773
CSS0002163.1	0.696801	0.408674	0.288127
CSS0006817.1	0.455819	0.859133	-0.403314
CSS0016368.1	0.874724	0.662943	0.211781
CSS0019941.1	-0.683852	0.111265	-0.795117
CSS0028982.1	0.724653	-0.42173	1.14638
CSS0046798.1	0.513455	0.741587	-0.228132
CSS0029751.1	0.609128	0.711864	-0.102735
CSS0014629.1	0.785025	0.67355	0.111476
CSS0028044.1	0.575918	0.70798	-0.132062
CSS0034681.1	0.930114	0.758203	0.17191
CSS0014896.1	0.713853	-0.0488946	0.762747
CSS0011174.1	0.611286	0.696816	-0.0855297
CSS0046309.1	0.894308	0.853243	0.0410651
CSS0016539.1	0.588287	0.421019	0.167267
CSS0017804.2	0.58747	-0.191814	0.779284
CSS0036455.1	0.190005	-0.214431	0.404436
CSS0010577.1	0.785797	0.354729	0.431068
CSS0007552.1	0.863948	0.664118	0.19983
CSS0025470.1	0.858535	0.625452	0.233082
CSS0015233.1	0.283385	0.754522	-0.471138
CSS0041370.1	0.55829	0.709952	-0.151661
CSS0009077.1	0.0987401	0.0178515	0.0808886
CSS0032974.1	0.747009	0.839492	-0.092483
CSS0045325.1	-0.145827	0.336429	-0.482255
CSS0017151.1	0.0889427	0.322953	-0.23401
CSS0045482.1	0.676763	0.398709	0.278054
CSS0023257.1	0.706596	0.0391258	0.66747
CSS0006958.1	-0.562047	-0.144157	-0.41789
CSS0031183.1	0.910303	0.832715	0.077588
CSS0007075.1	0.706979	0.260025	0.446954
CSS0000997.1	0.635488	-0.119408	0.754896
CSS0009545.1	0.7173	0.653965	0.0633347
CSS0013323.1	0.801745	0.72025	0.0814952
CSS0047216.1	0.927343	0.937091	-0.00974837
CSS0019321.1
CSS0014683.1	0.867807	0.628043	0.239764
CSS0042728.1	0.662103	0.114306	0.547796
CSS0000679.1	0.495833	0.375883	0.11995
CSS0026060.1	0.574363	-0.0170407	0.591403
CSS0048258.1	0.602895	-0.157325	0.76022
CSS0003229.1	0.639585	0.350449	0.289136
CSS0035665.1	0.78702	0.65736	0.12966
CSS0023330.1	0.646567	0.671168	-0.0246019
CSS0014851.1	0.499854	0.506741	-0.0068873
CSS0047134.1	0.784812	0.239734	0.545078
CSS0035398.1	0.492844	0.558521	-0.065677
CSS0041468.1	0.210504	-0.0781934	0.288698
CSS0013444.1	0.625326	0.519117	0.10621
CSS0009585.1	0.753762	0.470384	0.283378
CSS0024715.1	0.856408	0.861944	-0.00553619
CSS0021835.1	0.810689	0.584327	0.226362
CSS0048905.1	0.907553	0.654545	0.253008
CSS0023817.1	-0.0728577	-0.095397	0.0225393
CSS0049395.1	0.801507	0.609538	0.191968
CSS0011000.1	0.882275	0.506113	0.376162
CSS0037238.1	0.611907	0.591512	0.0203951
CSS0027296.1	0.72501	0.485551	0.239459
CSS0014855.1	0.843946	0.870088	-0.0261418
CSS0027274.1	0.834146	0.422063	0.412082
CSS0030794.1	0.748074	0.675879	0.0721948
CSS0032244.1	0.747286	0.735707	0.0115783
CSS0020372.1	0.932607	-0.256202	1.18881
CSS0039032.1	0.578414	0.517827	0.0605872
CSS0028620.1	0.778573	0.290086	0.488487
CSS0036041.1	0.0690338	0.155965	-0.0869317
CSS0002814.1	0.954429	0.915705	0.038724
CSS0037808.1	0.672321	0.0418868	0.630435
CSS0031508.1	0.782574	0.627215	0.155359
CSS0012665.1	0.673921	0.709637	-0.0357158
CSS0031206.1	0.646619	-0.213717	0.860336
CSS0039087.1	0.0665879	-0.0266535	0.0932414
CSS0008527.1	0.165295	0.162062	0.00323288
CSS0014423.1	0.836392	0.542564	0.293828
CSS0014374.1	-0.479877	0.481562	-0.961439
CSS0038889.1	0.841513	0.847802	-0.00628904
CSS0045244.1	0.572126	0.168055	0.404072
CSS0023358.1	0.133434	0.225671	-0.0922375
CSS0016921.1	0.212366	0.326631	-0.114265
CSS0012079.1	0.675784	0.193506	0.482278
CSS0011217.1
CSS0005480.1	0.738734	0.677826	0.0609077
CSS0003092.1	0.636785	0.650178	-0.0133936
CSS0011141.1	0.516434	0.226151	0.290283
CSS0011072.1	0.789097	0.702588	0.0865092
CSS0005330.1	0.698537	0.771504	-0.0729675
CSS0048196.1	0.857847	0.214921	0.642926
CSS0041931.1	0.701347	0.820947	-0.1196
CSS0007663.1	0.919828	-0.176566	1.09639
CSS0025908.1	0.618341	0.602412	0.0159285
CSS0050333.1	0.663802	0.56993	0.0938727
CSS0020272.1	0.351573	-0.208178	0.559751
CSS0046684.1	0.916921	0.928975	-0.0120541
CSS0015337.1	0.455161	0.179333	0.275827
CSS0037742.1	0.600245	0.418206	0.182039
CSS0001119.1	0.583965	0.492653	0.0913127
CSS0020902.1	-0.0164982	-0.00675112	-0.00974708
CSS0004366.1	0.73652	0.223302	0.513218
CSS0027515.1	-0.0113251	0.320159	-0.331484
CSS0006821.1	0.741686	0.340145	0.401542
CSS0014160.1	-0.345041	-0.440734	0.0956933
CSS0003510.1	0.703415	0.469095	0.23432
CSS0008879.1	0.660205	-0.223263	0.883468
CSS0030993.1
CSS0035575.1	0.038394	0.0883387	-0.0499446
CSS0008159.1	0.40394	0.764895	-0.360955
CSS0023632.1	0.828155	0.527572	0.300584
CSS0037478.1	0.645637	0.556605	0.0890325
CSS0020068.1	0.75181	0.713881	0.0379293
CSS0012017.1	-0.632705	0.650068	-1.28277
CSS0002511.1	0.86538	0.782629	0.0827515
CSS0049351.1	0.5267	0.00362762	0.523073
CSS0017164.1	-0.127363	0.132386	-0.259749
CSS0045761.1	0.805922	0.784134	0.0217884
CSS0040459.1	0.797122	0.942576	-0.145454
CSS0024299.1	0.624353	0.56631	0.058043
CSS0032871.1	0.714463	-0.0902434	0.804706
CSS0014472.1	0.365552	0.296669	0.0688826
CSS0037177.1	0.403674	0.149107	0.254567
CSS0026185.1	0.673054	0.401101	0.271953
CSS0006376.1	0.738884	0.241051	0.497833
CSS0003663.1	0.748374	0.621415	0.126959
CSS0019014.1	0.692695	-0.0518167	0.744511
CSS0031460.1	0.726233	0.551559	0.174674
CSS0024701.1	0.666746	0.454327	0.212419
CSS0035743.1	0.60905	0.0841415	0.524909
CSS0000920.1	-0.638506	0.381878	-1.02038
CSS0003918.1	0.15976	0.673327	-0.513567
CSS0038119.1	-0.428665	0.835273	-1.26394
CSS0014763.1	0.426158	0.587522	-0.161364
CSS0003653.1	0.937372	0.739495	0.197877
CSS0017326.1	0.630326	0.73864	-0.108314
CSS0006698.1	0.823531	0.674046	0.149485
CSS0043451.1	-0.161349	-0.0359793	-0.12537
CSS0015554.1	0.134396	-0.193139	0.327535
CSS0047659.1	0.622096	0.357585	0.264511
CSS0026683.1	0.633584	-0.380236	1.01382
CSS0050431.1	0.862193	-0.0503968	0.91259
CSS0028228.1	0.832255	0.723751	0.108504
CSS0026317.2	0.0639729	0.133544	-0.0695707
CSS0040828.1	-0.131849	0.295367	-0.427215
CSS0049427.1	0.617109	0.656172	-0.0390622
CSS0046744.1	0.319852	-0.0663194	0.386171
CSS0048466.1	0.0629199	-0.144878	0.207798
CSS0040275.1	0.583012	0.527315	0.0556972
CSS0005836.1	0.654308	0.409419	0.24489
CSS0026696.1	0.929593	0.249632	0.679961
CSS0023179.1	0.761658	0.773272	-0.0116148
CSS0017269.1	0.712381	0.0366294	0.675752
CSS0035889.1	0.621936	0.0891219	0.532814
CSS0014361.1	0.81903	0.913697	-0.0946664
CSS0030707.1	0.77996	0.5074	0.272559
CSS0023461.1	0.695252	0.152297	0.542955
CSS0017474.1	-0.0306487	0.123262	-0.153911
CSS0025443.1	0.834472	0.645032	0.18944
CSS0026368.2	0.0696898	0.33586	-0.26617
CSS0008331.1	-0.0538969	0.784911	-0.838808
CSS0045536.1	0.721402	0.621133	0.100269
CSS0040315.1	-0.0710512	0.466095	-0.537146
CSS0010055.1	0.684428	0.858923	-0.174495
CSS0032406.1	0.117477	0.00571678	0.11176
CSS0046499.1	0.563225	0.45178	0.111445
CSS0021334.1	0.636574	0.221508	0.415066
CSS0034976.1	0.659629	0.620888	0.0387406
CSS0026408.1	0.547481	-0.00511568	0.552596
CSS0040713.1	0.571956	0.0708244	0.501132
CSS0038680.1	0.832001	0.940425	-0.108423
CSS0027693.1	0.818244	0.282307	0.535937
CSS0038905.1	0.726006	0.382628	0.343378
CSS0001915.1	0.803412	0.460989	0.342423
CSS0007376.1	0.935249	0.754697	0.180552
CSS0006389.1	0.911544	0.868587	0.042958
CSS0035389.1	0.55708	0.411312	0.145768
CSS0050143.1	0.682441	0.775798	-0.0933577
CSS0037185.1	0.521897	0.0571629	0.464734
CSS0002765.1	0.101845	-0.0910126	0.192857
CSS0001189.1	0.879893	0.638543	0.24135
CSS0012126.1	0.501248	0.849135	-0.347887
CSS0000190.1	0.442896	0.379749	0.0631475
CSS0044077.1	0.55834	0.0660926	0.492247
CSS0041243.1	0.828401	0.775844	0.0525575
CSS0021449.1	0.820425	0.667609	0.152816
CSS0026345.1	0.88787	0.0599192	0.827951
CSS0003725.2	0.661152	0.736084	-0.0749322
CSS0036218.1	0.840623	0.667918	0.172705
CSS0030937.1	0.767179	0.493771	0.273408
CSS0008897.1	0.946302	0.951866	-0.00556445
CSS0003078.1	0.098866	0.411729	-0.312863
CSS0024665.1	0.795285	-0.134803	0.930088
CSS0009526.1	0.158476	0.261762	-0.103286
CSS0016113.1	0.632169	0.485409	0.14676
CSS0030285.1	-0.182886	0.449008	-0.631893
CSS0043475.1	0.824931	0.782616	0.0423145
CSS0042989.1	0.652679	0.190966	0.461712
CSS0002860.1	0.633719	0.491432	0.142287
CSS0005761.1	0.964814	-0.035314	1.00013
CSS0017515.1	0.797073	0.708185	0.0888881
CSS0023097.1	0.787857	0.401197	0.386659
CSS0014182.1	0.458311	0.151649	0.306663
CSS0032069.1	0.493467	0.246085	0.247382
CSS0009207.1	0.557106	0.556105	0.00100142
CSS0023641.1	0.883208	0.328535	0.554672
CSS0001080.1	0.705906	0.183507	0.522398
CSS0026647.1	-0.0295644	0.0637727	-0.0933371
CSS0017764.1	0.733901	0.383867	0.350034
CSS0035267.1	-0.335444	0.157377	-0.492821
CSS0029031.1	0.531235	0.582653	-0.0514177
CSS0037439.1	0.791186	-0.000603828	0.79179
CSS0027575.1	0.883263	0.670929	0.212334
CSS0013418.1	0.6973	-0.000553676	0.697854
CSS0037426.1	0.752247	0.820839	-0.0685912
CSS0043877.1	0.760732	0.296988	0.463744
CSS0022688.1	0.464786	0.49306	-0.0282736
CSS0023948.1	0.384665	-0.121884	0.506549
CSS0002284.1	0.587285	0.518261	0.0690238
CSS0039459.1	0.786738	-0.468407	1.25515
CSS0043975.1	0.559209	-0.0300739	0.589283
CSS0030569.1	0.815206	0.0251893	0.790017
CSS0031590.1	0.394152	0.749895	-0.355743
CSS0046767.1	0.922315	0.827833	0.0944822
CSS0008985.1	0.919811	0.78774	0.13207
CSS0019095.1	0.570976	-0.386153	0.957129
CSS0002474.1	0.834636	0.38585	0.448786
CSS0022406.1	0.770128	0.0617294	0.708399
CSS0024036.1	0.650469	0.554432	0.0960369
CSS0027227.1	0.0068856	-0.13866	0.145545
CSS0005473.1	0.274949	0.318979	-0.0440295
CSS0033159.1	0.430709	0.193159	0.237549
CSS0045945.1	-0.53908	0.462276	-1.00136
CSS0031168.1	-0.0676723	-0.112423	0.0447506
CSS0013154.1	0.674221	0.834889	-0.160668
CSS0001727.1	0.619085	0.48128	0.137805
CSS0046278.1	0.808565	0.916103	-0.107538
CSS0023211.1	0.562687	0.0113046	0.551382
CSS0015899.1	0.44111	0.292634	0.148476
CSS0005626.1	0.582925	-0.301145	0.88407
CSS0029018.1	0.763979	0.323377	0.440602
CSS0024320.1	0.923579	0.413697	0.509882
CSS0031274.1	0.913095	0.482713	0.430382
CSS0050221.1	0.733666	0.072894	0.660772
CSS0031940.1	0.753718	0.203151	0.550567
CSS0029127.1	0.560248	0.187387	0.372861
CSS0015573.2	-0.180468	0.598512	-0.77898
CSS0038902.1	-0.0384149	0.109339	-0.147754
CSS0034336.1	0.739652	-0.133092	0.872744
CSS0047990.1	0.776652	0.640613	0.136038
CSS0037421.1	0.719057	-0.227984	0.947041
CSS0049808.1	0.700405	0.727993	-0.0275884
CSS0016408.1	0.784321	-0.0941306	0.878452
CSS0042424.1	0.620344	0.55886	0.0614832
CSS0009583.1	0.751219	0.134144	0.617075
CSS0035979.1	0.615269	0.308309	0.30696
CSS0018141.1	0.281831	0.381178	-0.0993468
CSS0049647.1	0.738716	0.728815	0.00990071
CSS0002876.1	-0.798942	-0.539276	-0.259666
CSS0007767.1	0.652841	-0.239085	0.891926
CSS0012736.1	0.785215	0.919981	-0.134766
CSS0016455.1	0.890978	0.249443	0.641535
CSS0016948.1	0.957913	0.748305	0.209609
CSS0013091.1	0.636411	0.653958	-0.0175473
CSS0017723.1	0.639294	0.0686932	0.5706
CSS0010896.1	0.572738	0.426774	0.145965
CSS0042289.1	0.506036	0.647207	-0.141171
CSS0004591.1	0.482174	0.0410499	0.441124
CSS0036820.1	0.419072	0.644529	-0.225456
CSS0024184.1	0.186121	0.0667812	0.11934
CSS0022101.1	0.605909	0.639386	-0.0334765
CSS0027659.1	0.634033	0.867117	-0.233084
CSS0018622.1	0.949429	0.425972	0.523457
CSS0000336.1	0.551813	0.269817	0.281996
CSS0023523.1	0.830848	0.145015	0.685832
CSS0019873.1	-0.682775	0.381007	-1.06378
CSS0041804.2	0.658936	0.336829	0.322108
CSS0037030.1	0.882384	0.906015	-0.0236305
CSS0036488.1	-0.721111	-0.619125	-0.101987
CSS0022198.1	0.667033	0.484418	0.182615
CSS0019163.1	0.871967	0.666559	0.205408
CSS0047937.1	0.680447	0.609294	0.0711535
CSS0007976.1	0.868685	0.854114	0.0145709
CSS0020470.1
CSS0031272.1	0.404837	0.377875	0.0269623
CSS0045541.1	0.477443	0.305668	0.171775
CSS0019526.1	0.689112	-0.0433718	0.732484
CSS0034295.1	0.78336	0.00778962	0.775571
CSS0005989.1	0.85763	0.828275	0.0293554
CSS0024133.1	0.678787	0.643521	0.0352654
CSS0021470.1	0.757021	0.934183	-0.177162
CSS0032627.1	0.492684	0.69995	-0.207266
CSS0010551.1	0.752031	0.554188	0.197843
CSS0028387.1	0.0125234	0.549462	-0.536939
CSS0038150.1	0.699101	0.680381	0.0187204
CSS0007111.1	0.672997	0.335291	0.337705
CSS0005273.1	0.773124	0.57455	0.198574
CSS0022840.1	0.957301	0.558604	0.398697
CSS0023781.1	0.287304	0.200739	0.0865645
CSS0012753.1	0.521564	0.251046	0.270518
CSS0012849.1	0.631423	0.813941	-0.182518
CSS0023620.1	0.653226	0.666594	-0.013368
CSS0041937.1	0.938378	0.74229	0.196087
CSS0010891.1	0.832803	0.826249	0.00655393
CSS0004529.1	0.814753	0.198761	0.615992
CSS0043719.1
CSS0045276.1	-0.127365	-0.00652306	-0.120842
CSS0009900.1	0.58081	0.41324	0.16757
CSS0032497.1	0.828284	0.0565471	0.771737
CSS0037681.1	0.785141	0.111159	0.673982
CSS0043784.1	0.485365	0.176081	0.309284
CSS0002893.1	0.873775	0.677979	0.195796
CSS0035096.1	0.181838	-0.174745	0.356582
CSS0017979.1	0.874016	0.852066	0.0219504
CSS0004021.1	0.71256	0.02592	0.68664
CSS0014950.1	0.550076	0.55301	-0.00293441
CSS0006115.1	0.669964	0.739155	-0.0691908
CSS0042249.1	0.4773	0.00106005	0.47624
CSS0006234.1	0.758408	0.0169432	0.741465
CSS0033997.1	0.910351	0.599737	0.310613
CSS0001982.1	0.784987	0.451509	0.333479
CSS0003749.1	0.655118	0.697495	-0.0423774
CSS0006911.1	0.623295	0.515121	0.108174
CSS0033427.2	0.825783	0.627724	0.198059
CSS0030488.1	0.568532	0.0323008	0.536231
CSS0009001.1	0.811388	0.0108092	0.800579
CSS0026308.1	0.932582	0.418548	0.514034
CSS0001021.1	0.70174	0.438855	0.262885
CSS0043501.1	-0.734809	0.588486	-1.3233
CSS0039333.1	0.711636	0.570614	0.141023
CSS0005177.1	0.58182	0.607203	-0.0253831
CSS0009283.1	0.600645	0.135266	0.465379
CSS0004031.1	0.736421	0.543459	0.192963
CSS0023308.1	0.827255	0.68894	0.138315
CSS0006543.1	0.596384	0.0490196	0.547365
CSS0031303.1	0.73135	0.743786	-0.012436
CSS0026549.1	0.537273	0.445364	0.0919093
CSS0043322.1	0.624193	0.25251	0.371683
CSS0014229.1	0.863417	0.844884	0.0185331
CSS0048415.1	0.518357	0.681042	-0.162685
CSS0027034.1	0.931517	0.894022	0.0374954
CSS0047122.1	0.705933	0.0159541	0.689979
CSS0039200.1	0.814188	0.0828809	0.731307
CSS0047814.1	0.796769	0.649577	0.147192
CSS0047921.1	0.817929	0.612155	0.205775
CSS0022486.1	0.768075	0.629801	0.138274
CSS0022270.1	0.7062	0.761868	-0.0556677
CSS0004218.1	0.703986	0.740473	-0.0364872
CSS0016258.1	0.543058	0.222725	0.320333
CSS0033803.1	0.909294	0.693292	0.216002
CSS0021176.1	-0.033094	-0.12821	0.0951156
CSS0033712.1	0.566878	0.276182	0.290697
CSS0006599.1	0.746525	0.691118	0.0554064
CSS0019531.1	0.653268	0.817782	-0.164513
CSS0010827.1	0.563057	0.398999	0.164058
CSS0031022.1	0.759423	0.847676	-0.0882528
CSS0008925.1	0.602795	0.682821	-0.0800264
CSS0033114.1	0.808432	0.653549	0.154883
CSS0039953.1	0.747185	0.516716	0.230469
CSS0011526.1	0.959418	-0.0386084	0.998026
CSS0032882.1	0.594381	0.475562	0.118818
CSS0007651.2	0.573045	0.128088	0.444957
CSS0040652.1	0.0197399	0.3125	-0.29276
CSS0016003.2	0.954368	0.573209	0.38116
CSS0035261.1	0.709609	0.822132	-0.112523
CSS0033992.1	0.607576	0.83735	-0.229774
CSS0002358.1	-0.320563	0.157328	-0.477892
CSS0047857.1	0.62128	0.700924	-0.0796439
CSS0034152.1	0.9634	0.454558	0.508842
CSS0040029.1	0.84562	0.907615	-0.0619959
CSS0046648.1	0.597009	0.221514	0.375495
CSS0011776.1	0.923527	-0.213355	1.13688
CSS0021095.1	0.726382	0.636598	0.0897838
CSS0024598.1	0.563385	0.160829	0.402556
CSS0015862.1	-0.596752	0.541221	-1.13797
CSS0039328.1	0.590665	0.61117	-0.0205051
CSS0033241.1	0.88374	0.89931	-0.01557
CSS0005533.1	0.749876	0.533643	0.216233
CSS0045343.1	0.893179	0.902489	-0.0093094
CSS0033130.1	0.760963	0.463141	0.297823
CSS0019523.1	0.49702	0.396559	0.100461
CSS0047034.1	0.761107	0.781207	-0.0200994
CSS0037693.1	-0.0108203	0.173885	-0.184705
CSS0035599.1	0.431261	0.43084	0.000421494
CSS0040959.1	-0.318394	-0.0779796	-0.240415
CSS0010638.1	-0.289823	0.485734	-0.775557
CSS0024302.1	0.837632	0.62763	0.210002
CSS0042019.1	0.867422	0.0977605	0.769662
CSS0028602.1	0.809731	0.776715	0.0330151
CSS0003953.1	-0.613734	0.660388	-1.27412
CSS0045403.1	0.752927	-0.548784	1.30171
CSS0011010.1	0.614516	0.544872	0.0696436
CSS0037090.1	0.721633	0.764641	-0.0430085
CSS0012697.1	0.872565	0.296907	0.575657
CSS0001039.1	0.730319	-0.103917	0.834236
CSS0037879.1	0.877361	0.668493	0.208868
CSS0046390.1	-0.347638	0.464792	-0.81243
CSS0040028.1	0.796527	0.795471	0.00105577
CSS0035129.1	0.823068	0.170332	0.652736
CSS0001709.1	0.679334	0.70269	-0.0233556
CSS0006717.1	0.749562	0.651616	0.0979455
CSS0036831.1	0.929445	0.570818	0.358627
CSS0048738.1	0.696566	0.202574	0.493993
CSS0008566.1	-0.0788125	0.277756	-0.356569
CSS0027626.1	0.825018	0.800301	0.0247169
CSS0049518.1	0.624061	0.540124	0.0839369
CSS0014981.1	0.755843	0.545108	0.210735
CSS0042128.1	0.84993	0.880022	-0.0300925
CSS0026123.1	0.842065	0.759045	0.0830196
CSS0015766.1	0.658155	0.742666	-0.0845115
CSS0005464.1	-0.329595	0.317251	-0.646846
CSS0037732.1	0.823073	-0.104984	0.928057
CSS0001019.1	0.712272	0.108534	0.603738
CSS0016701.1	-0.0781407	0.410685	-0.488826
CSS0010858.1	0.577414	0.00175016	0.575664
CSS0047756.1	0.802019	0.65201	0.150008
CSS0037476.1	0.831635	0.880004	-0.0483684
CSS0002702.1	0.0263782	0.562485	-0.536107
CSS0041683.1	0.757771	0.489205	0.268566
CSS0022611.1	0.557532	0.319199	0.238333
CSS0036597.1	0.671434	0.728651	-0.0572167
CSS0020164.1	0.829612	0.781837	0.047775
CSS0030409.1	0.818572	0.894001	-0.0754285
CSS0015119.1	0.640638	0.777091	-0.136453
CSS0017468.1	0.883999	0.509096	0.374904
CSS0032467.1	-0.0175259	0.565639	-0.583165
CSS0005662.1	-0.332768	0.146306	-0.479075
CSS0029712.1	-0.0111137	0.0425062	-0.0536199
CSS0033990.1	0.849673	-0.100775	0.950448
CSS0033417.1	0.571621	-0.112837	0.684459
CSS0003818.1	-0.0311433	0.0127456	-0.0438889
CSS0026639.1	0.902443	0.70817	0.194274
CSS0027212.1	0.873138	0.713301	0.159837
CSS0001945.1	0.696868	0.18432	0.512548
CSS0026165.1	0.867042	0.7299	0.137143
CSS0024338.1	0.78127	0.597926	0.183344
CSS0007409.1	0.686529	0.0223605	0.664169
CSS0038924.1	-0.57863	-0.453468	-0.125162
CSS0024504.1	0.918567	0.892073	0.0264933
CSS0043044.1	0.88263	0.443908	0.438722
CSS0004453.1	-0.0112117	0.763167	-0.774379
CSS0005820.1	0.577107	0.502233	0.0748741
CSS0050291.1	0.601641	0.941488	-0.339847
CSS0032938.1	0.727211	0.469572	0.25764
CSS0019950.1	0.710116	0.586855	0.123261
CSS0034511.1	0.0882256	0.591188	-0.502963
CSS0009638.1	0.760039	-0.444258	1.2043
CSS0006047.1	0.728646	0.287886	0.440761
CSS0048745.1	0.905085	0.286933	0.618152
CSS0042504.1	0.788246	0.0323376	0.755908
CSS0047470.1	-0.105887	0.55498	-0.660867
CSS0037952.1	0.766328	0.183161	0.583167
CSS0038184.1	0.834046	0.598275	0.235771
CSS0042047.1	0.766827	0.94736	-0.180532
CSS0037810.1	0.640751	0.00700551	0.633746
CSS0033117.1	-0.0800437	0.218399	-0.298443
CSS0035242.1	0.608223	0.433247	0.174976
CSS0037543.1	0.846865	-0.537317	1.38418
CSS0037571.1	0.787002	0.462441	0.324561
CSS0049596.1	0.854696	0.215387	0.639309
CSS0043961.1	0.818835	0.745499	0.0733355
CSS0035517.1	0.916641	0.867818	0.0488229
CSS0010852.1	0.401849	0.445821	-0.0439725
CSS0000132.1	0.563454	0.379255	0.184199
CSS0035451.1	0.629039	-0.0202365	0.649276
CSS0008791.1	0.076283	-0.0975993	0.173882
CSS0048783.1	0.959742	-0.206725	1.16647
CSS0027783.1	0.66104	0.636118	0.0249217
CSS0023759.1	0.664675	0.33953	0.325145
CSS0029459.1	0.914641	0.749426	0.165214
CSS0008317.1	0.681793	0.409171	0.272622
CSS0027972.1	-0.698222	0.502822	-1.20104
CSS0033863.1	0.927118	-0.150577	1.07769
CSS0003693.1	0.618925	-0.273329	0.892254
CSS0034068.1	-0.659163	0.138151	-0.797314
CSS0031825.1	0.687051	0.607593	0.0794581
CSS0047495.1	0.462211	0.786575	-0.324364
CSS0036541.1	0.538772	0.448831	0.0899401
CSS0037475.1	0.319056	-0.185645	0.504701
CSS0022930.1	0.700137	0.490788	0.209349
CSS0039068.1	0.816073	0.431408	0.384665
CSS0026776.1	0.614924	0.785246	-0.170322
CSS0010326.1	0.69316	0.150154	0.543007
CSS0015253.1	0.769547	0.822739	-0.0531925
CSS0039311.1	0.453408	0.746593	-0.293185
CSS0002895.1	0.0559946	-0.0541145	0.110109
CSS0003762.1	0.94643	0.122562	0.823868
CSS0043039.1	0.740625	0.631179	0.109446
CSS0033688.1	0.331085	0.292508	0.0385772
CSS0009690.1	0.788244	0.370162	0.418082
CSS0028700.1	0.829509	0.156992	0.672517
CSS0002155.1	0.519405	0.548481	-0.0290755
CSS0004748.1	0.894845	-0.301091	1.19594
CSS0022256.1	0.879954	0.498459	0.381494
CSS0002431.1	0.734755	0.147622	0.587133
CSS0037159.1	0.631484	0.0883856	0.543099
CSS0029697.1	0.831021	0.49541	0.335612
CSS0013669.1	0.552578	0.642863	-0.0902856
CSS0016277.1	0.773694	0.661631	0.112064
CSS0011224.1	-0.332768	0.146306	-0.479075
CSS0011184.1	0.601927	0.239601	0.362327
CSS0039707.1	0.702465	0.600691	0.101774
CSS0031033.1	-0.0768851	0.215887	-0.292772
CSS0023490.1	0.662841	0.0352718	0.62757
CSS0003216.1	0.559715	0.177904	0.381811
CSS0049761.1	0.60061	0.0981636	0.502446
CSS0009486.1	0.679058	0.490725	0.188332
CSS0031648.1	0.828586	-0.157026	0.985612
CSS0028322.1	0.633093	0.621795	0.0112979
CSS0046310.1	0.585471	0.110517	0.474954
CSS0035946.1	0.740932	-0.0371574	0.77809
CSS0019406.1	0.517618	0.297633	0.219984
CSS0001551.1	0.394376	0.451169	-0.0567938
CSS0046027.1	-0.111175	0.123422	-0.234596
CSS0011646.1	0.658595	0.582156	0.0764386
CSS0045516.1	0.690123	0.580876	0.109247
CSS0044636.1	0.710904	0.720446	-0.00954157
CSS0038424.1	0.41024	0.539014	-0.128774
CSS0021195.1	0.874083	0.84296	0.0311232
CSS0003016.1	0.911251	0.0907614	0.82049
CSS0011548.1	0.808041	0.784612	0.0234286
CSS0044414.1	0.736356	0.536067	0.200289
CSS0030228.1	0.423435	0.46749	-0.0440551
CSS0032137.1	0.537435	-0.0250653	0.5625
CSS0047828.1	0.810664	0.776875	0.0337893
CSS0016348.1	0.531223	0.212285	0.318938
CSS0000546.1	0.686378	0.471521	0.214857
CSS0027985.2	0.838921	0.727429	0.111492
CSS0007238.1	-0.193562	0.423355	-0.616917
CSS0017845.1	0.812922	0.736997	0.0759253
CSS0016065.1	0.749895	0.42407	0.325825
CSS0039576.1	0.172762	0.156538	0.0162237
CSS0018138.1	0.703501	0.359076	0.344425
CSS0013801.1	0.559125	0.606457	-0.0473312
CSS0046201.1	0.670248	-0.0416248	0.711873
CSS0049441.1	0.633483	-0.432744	1.06623
CSS0003642.2	0.119352	0.357224	-0.237872
CSS0040152.1	0.561519	-0.0139821	0.575501
CSS0028546.1	0.806444	0.700248	0.106196
CSS0018453.1	0.835417	0.808162	0.0272549
CSS0010014.1	0.718019	-0.348178	1.0662
CSS0040378.1	0.421607	0.497035	-0.0754271
CSS0014324.1	0.708182	0.548332	0.15985
CSS0007620.1	0.78895	0.494145	0.294805
CSS0037558.1	-0.530796	0.860592	-1.39139
CSS0021783.1	0.929686	0.31486	0.614826
CSS0023189.1	0.586153	0.458379	0.127775
CSS0044392.1	0.530479	0.293235	0.237244
CSS0022884.1	0.574367	0.224279	0.350088
CSS0017677.1	0.8266	0.801938	0.024662
CSS0033498.1	0.690068	0.244483	0.445585
CSS0027721.1	0.52524	-0.31678	0.84202
CSS0019119.1	0.659739	0.274834	0.384905
CSS0044210.1	0.861999	0.0956126	0.766387
CSS0020073.1	0.593633	0.650802	-0.0571684
CSS0004316.1	0.550399	0.662447	-0.112049
CSS0044456.1	0.924857	0.814486	0.110371
CSS0009472.1	0.818787	0.39362	0.425167
CSS0035169.1	0.375312	0.359122	0.0161895
CSS0022342.1	0.816658	-0.0295317	0.84619
CSS0012806.1	0.844588	0.663629	0.18096
CSS0033769.1	0.622438	0.0865325	0.535906
CSS0036380.1	0.654436	0.329529	0.324907
CSS0005567.1	0.720492	-0.218987	0.939479
CSS0001294.1	0.85185	0.815393	0.0364571
CSS0024148.1	0.856818	0.303553	0.553265
CSS0044356.1	0.741592	0.747547	-0.00595483
CSS0034547.1	0.614755	0.727915	-0.11316
CSS0004095.1	-0.16435	0.339911	-0.504261
CSS0027710.1	0.907623	0.0736574	0.833965
CSS0039878.1	0.0822467	0.346352	-0.264105
CSS0004344.1	0.935304	0.86773	0.0675742
CSS0019118.1	0.611175	0.619526	-0.00835108
CSS0025061.1	0.838242	0.476738	0.361504
CSS0029606.1
CSS0021040.1	0.755335	-0.428863	1.1842
CSS0046591.1	0.697364	0.364345	0.333019
CSS0037792.1	0.89314	0.886084	0.00705535
CSS0017542.1	0.879672	0.4901	0.389572
CSS0035421.1	0.700792	0.414442	0.28635
CSS0007082.1	0.597191	-0.0101399	0.607331
CSS0006593.1	0.052667	0.267982	-0.215315
CSS0019489.1	0.579547	-0.0615524	0.6411
CSS0022751.1	0.820918	0.262031	0.558888
CSS0003471.1	0.480975	0.656897	-0.175922
CSS0040095.1	0.909673	0.9155	-0.00582709
CSS0009276.1	0.245809	0.174235	0.0715735
CSS0000147.1	0.835922	-0.0112871	0.847209
CSS0002849.1	0.676252	0.090651	0.585601
CSS0002148.1	0.525065	0.287907	0.237158
CSS0031366.1	0.604693	0.600373	0.00432019
CSS0008229.1	0.658412	0.444737	0.213675
CSS0012301.1	0.642517	0.351343	0.291174
CSS0009671.1	0.676398	0.209251	0.467148
CSS0027638.1	0.528687	0.140418	0.388268
CSS0006855.1	0.71064	0.589421	0.121219
CSS0047608.1	0.411392	-0.26714	0.678532
CSS0021906.1	0.767454	0.756147	0.011307
CSS0048616.1	0.0149301	0.172742	-0.157812
CSS0000262.1	0.569575	0.469852	0.0997223
CSS0004581.1	0.950716	0.775569	0.175147
CSS0046394.3	0.803537	0.31048	0.493057
CSS0002161.1	0.77085	0.53363	0.23722
CSS0046034.1	0.486789	0.293645	0.193144
CSS0044794.1	-0.0224336	0.0107314	-0.033165
CSS0028158.1	0.703483	0.384202	0.31928
CSS0035145.1	0.695257	0.656329	0.0389281
CSS0022525.1	-0.226536	0.564647	-0.791183
CSS0002438.1	-0.726276	0.238384	-0.96466
CSS0010376.1	0.704356	-0.0382348	0.74259
CSS0044464.1	0.871094	0.755184	0.11591
CSS0038935.1	0.876135	0.233683	0.642452
CSS0008555.1	0.703503	0.686625	0.0168779
CSS0026282.1	0.473344	0.387461	0.0858828
CSS0009475.1	0.600385	0.347947	0.252437
CSS0001646.1	0.795102	0.351194	0.443908
CSS0000398.1	0.437274	0.45929	-0.0220158
CSS0046719.1	0.676632	0.305341	0.371291
CSS0003598.1	-0.250756	0.601758	-0.852514
CSS0042841.1	0.888456	0.659611	0.228845
CSS0003512.1	0.586648	0.258416	0.328233
CSS0035070.1	0.732251	0.691845	0.0404066
CSS0046171.1	0.814624	0.307425	0.507199
CSS0014105.1	0.806937	0.507808	0.299129
CSS0019054.1	0.830717	0.856706	-0.0259894
CSS0010768.1	0.51062	0.556113	-0.0454935
CSS0035397.1	0.713547	-0.0801541	0.793701
CSS0017065.1	0.768878	-0.484765	1.25364
CSS0029019.1	0.31792	0.441548	-0.123628
CSS0047615.1	0.0578501	-0.0186194	0.0764695
CSS0016970.1	0.662144	-0.0196344	0.681778
CSS0016435.1	0.648381	0.630658	0.0177235
CSS0007590.1	0.114593	0.583353	-0.46876
CSS0018795.1	0.688084	0.684913	0.00317197
CSS0028550.1	0.663145	0.829536	-0.16639
CSS0047094.1	0.684412	0.452855	0.231557
CSS0016620.1	0.633479	-0.0150239	0.648503
CSS0008032.1	0.7645	0.745284	0.0192158
CSS0024839.1	0.661194	0.554117	0.107077
CSS0046682.1	-0.0674682	-0.111271	0.0438026
CSS0032099.1	0.591591	0.218007	0.373584
CSS0008146.1	0.54577	0.609155	-0.0633842
CSS0037083.1	0.714731	0.369063	0.345667
CSS0032151.1	0.587782	-0.134075	0.721857
CSS0007217.1	0.82257	0.744944	0.077626
CSS0004198.1	0.765049	-0.109068	0.874116
CSS0026775.1	0.670963	0.561625	0.109337
CSS0038855.1	-0.220939	0.38306	-0.604
CSS0026248.1	0.325078	-0.0267467	0.351825
CSS0047322.2	0.896433	0.874043	0.02239
CSS0028906.1	0.572625	0.527814	0.0448116
CSS0041922.1	0.551446	0.518957	0.0324892
CSS0024340.1	0.350308	0.12877	0.221538
CSS0012180.1	0.833132	0.79121	0.0419219
CSS0033439.1	0.86864	0.569463	0.299176
CSS0024556.1	0.661163	0.871835	-0.210672
CSS0047391.1	0.778632	0.491406	0.287226
CSS0013212.1	0.788572	0.745401	0.043171
CSS0035543.1	0.581569	0.553477	0.028092
CSS0023259.1	0.169682	0.59969	-0.430008
CSS0010486.1	0.259479	0.246081	0.0133985
CSS0029538.1	0.625512	0.608687	0.0168255
CSS0012041.1	0.913003	0.146742	0.76626
CSS0002924.1	0.757803	0.554719	0.203084
CSS0025086.1	-0.206198	-0.048072	-0.158126
CSS0007053.1	0.662995	0.857477	-0.194483
CSS0001784.1
CSS0046340.1	0.848231	0.860265	-0.012034
CSS0044298.1	0.617932	0.382274	0.235658
CSS0025578.1	0.96572	0.0615372	0.904183
CSS0001739.1	0.667845	0.512063	0.155781
CSS0016270.1	-0.0233939	-0.0084708	-0.0149231
CSS0006346.1	0.856232	-0.367828	1.22406
CSS0036247.1	0.70879	0.610833	0.0979564
CSS0038140.1	0.616359	0.703784	-0.0874257
CSS0001083.1	0.0250101	0.574773	-0.549763
CSS0009752.1	0.814216	0.321542	0.492673
CSS0006153.1	0.874255	0.547021	0.327234
CSS0048317.1	0.454539	0.1057	0.348838
CSS0016001.1	0.779572	0.200738	0.578834
CSS0043663.1	0.883528	0.707184	0.176343
CSS0025816.1	0.316212	0.637268	-0.321056
CSS0022432.1	0.647992	0.514696	0.133296
CSS0000278.1	0.842395	0.845257	-0.00286261
CSS0013818.1	0.80918	0.155625	0.653556
CSS0042056.1	0.873605	0.581807	0.291798
CSS0009058.1	-0.123002	0.250834	-0.373836
CSS0001670.1	0.549488	0.183557	0.36593
CSS0034830.1	0.805027	-0.255028	1.06006
CSS0008589.1	0.431096	0.745962	-0.314865
CSS0019825.1	0.846586	0.990073	-0.143487
CSS0044601.1	0.598177	0.725708	-0.127531
CSS0021215.1	0.860631	0.178388	0.682243
CSS0005866.1	0.706377	0.331107	0.37527
CSS0003293.1	0.646657	0.808356	-0.161698
CSS0043512.1	0.852501	0.172228	0.680273
CSS0050150.1	-0.148366	0.508395	-0.656761
CSS0003241.1	0.949747	0.796261	0.153486
CSS0010393.1	0.604834	0.362335	0.242499
CSS0037085.1	-0.686997	0.283226	-0.970223
CSS0041657.1	0.563762	0.397544	0.166218
CSS0002370.1	0.821606	0.102031	0.719575
CSS0016623.1	0.801088	0.0708473	0.73024
CSS0028530.1	0.746525	0.0203852	0.72614
CSS0005045.1	0.310183	0.164064	0.146119
CSS0043407.1	0.639869	0.311341	0.328528
CSS0025776.1	0.815067	0.94656	-0.131493
CSS0021336.1	0.739018	0.507931	0.231087
CSS0033503.1	0.736214	0.805057	-0.0688426
CSS0003331.1	0.785828	0.695208	0.09062
CSS0002668.1	0.73979	0.690209	0.0495812
CSS0018371.1	0.741933	0.515976	0.225958
CSS0045629.1	0.692821	0.231768	0.461053
CSS0020849.1	0.581116	0.30071	0.280406
CSS0044154.2	0.865158	0.867203	-0.00204453
CSS0049968.1	0.797558	-0.427692	1.22525
CSS0046210.1	0.692759	0.722992	-0.0302335
CSS0010062.1	-0.0494105	0.251033	-0.300443
CSS0000803.1	0.627327	0.579024	0.0483031
CSS0003534.1	0.746768	0.244482	0.502286
CSS0035067.1	0.767377	0.770666	-0.00328872
CSS0010701.1	0.503745	0.561207	-0.0574621
CSS0041543.1	0.165666	0.476873	-0.311207
CSS0044692.1
CSS0049070.1	0.66968	0.804738	-0.135058
CSS0018601.1	0.656991	0.228073	0.428918
CSS0006527.1	0.911526	0.859204	0.0523224
CSS0009670.1	0.688735	-0.145352	0.834087
CSS0042183.1	0.223082	-0.264061	0.487142
CSS0048167.1	0.86266	0.361632	0.501029
CSS0013599.1	0.271647	0.552738	-0.281091
CSS0012339.1	0.021368	0.4354	-0.414032
CSS0043251.1	0.557072	0.201234	0.355838
CSS0024731.1	0.610282	0.514777	0.0955048
CSS0019446.1	0.710531	0.493891	0.21664
CSS0007689.1	0.773639	0.693482	0.0801565
CSS0046519.1	0.883337	0.482728	0.400609
CSS0015344.1	0.737547	0.699546	0.0380013
CSS0018328.1	0.752401	-0.126453	0.878854
CSS0026857.1	0.756363	0.0929013	0.663462
CSS0010408.1	0.943548	0.954701	-0.011153
CSS0016092.1	0.723985	0.471876	0.252109
CSS0026038.1	0.917186	0.64113	0.276056
CSS0020933.1	0.93847	0.653788	0.284682
CSS0035779.1	0.804572	0.653472	0.1511
CSS0032766.1	0.645983	0.586333	0.0596496
CSS0031480.1	0.821382	0.545105	0.276276
CSS0014693.1	-0.101099	0.0184887	-0.119588
CSS0034835.1	0.808773	0.467683	0.34109
CSS0021811.1	0.688629	0.0215941	0.667035
CSS0015642.1	0.831449	0.192888	0.638562
CSS0026706.1	0.872471	0.883374	-0.010903
CSS0000184.2	0.166831	-0.424965	0.591797
CSS0016609.1	0.801464	-0.0685138	0.869978
CSS0043998.1	0.610794	0.705172	-0.094378
CSS0050366.1	0.568233	0.907477	-0.339244
CSS0034182.1	0.130972	0.395943	-0.264971
CSS0038374.1	0.787138	0.49782	0.289317
CSS0016162.1	-0.139888	-0.148079	0.0081911
CSS0036502.1	0.614305	0.200909	0.413396
CSS0025149.1	0.800072	0.175628	0.624444
CSS0025829.1	-0.690802	-0.582117	-0.108685
CSS0036711.1	0.781014	0.59471	0.186304
CSS0022916.1	0.935795	0.868161	0.0676343
CSS0014091.1	0.624836	0.752031	-0.127194
CSS0038079.1	0.729593	0.557214	0.172379
CSS0035423.1	0.859622	0.860469	-0.00084749
CSS0047543.1	0.663155	0.830293	-0.167138
CSS0041358.1	0.923256	0.730564	0.192693
CSS0006931.2	0.819896	0.724016	0.0958804
CSS0041797.1	0.766569	0.593346	0.173223
CSS0037499.1	0.747451	0.0501906	0.69726
CSS0008949.1	0.577344	-0.179174	0.756518
CSS0033857.1	0.712689	0.304728	0.407961
CSS0022487.1	0.794455	0.903948	-0.109492
CSS0006580.1	0.879599	0.797892	0.0817066
CSS0004823.1	0.734494	0.376989	0.357505
CSS0002055.1	0.855959	0.695614	0.160345
CSS0040515.1	0.684064	0.710993	-0.026929
CSS0010645.1	0.934967	0.883152	0.0518141
CSS0017783.1	0.964814	0.000952293	0.963862
CSS0018449.1	-0.287831	0.377832	-0.665663
CSS0020625.1	0.625781	0.676997	-0.051216
CSS0046529.1	0.475173	0.493704	-0.0185311
CSS0036533.1	-0.115532	0.487398	-0.60293
CSS0028643.1	0.880862	0.763375	0.117487
CSS0003825.1	0.572009	0.398111	0.173898
CSS0007543.1	-0.627965	-0.381478	-0.246486
CSS0042278.1	-0.400474	-0.353938	-0.046536
CSS0001958.1	0.720819	0.767859	-0.0470396
CSS0002457.1	0.673357	0.703121	-0.0297647
CSS0048027.1	0.81738	0.0283896	0.78899
CSS0023445.1	0.678634	0.554905	0.123729
CSS0045630.1	-0.699949	0.471076	-1.17103
CSS0032436.1	0.519786	0.544213	-0.0244274
CSS0003019.1	0.571652	0.594805	-0.0231526
CSS0039982.1	0.619938	0.58056	0.0393779
CSS0015074.1	0.807099	0.679216	0.127883
CSS0019878.1	0.757199	0.833657	-0.0764581
CSS0018372.1	0.769115	0.423552	0.345563
CSS0047016.1	0.299119	-0.0481935	0.347312
CSS0006215.1	-0.0553249	0.0909521	-0.146277
CSS0004721.1	-0.492776	-0.095273	-0.397503
CSS0043900.1	0.842684	0.43018	0.412504
CSS0012615.1	0.950664	0.0854114	0.865253
CSS0028371.1	0.702423	0.102121	0.600302
CSS0014184.1	-0.701452	0.245818	-0.94727
CSS0021368.1	0.920314	0.894744	0.0255698
CSS0013224.1	0.0746097	0.244397	-0.169787
CSS0012042.1	0.644852	0.0187082	0.626144
CSS0005728.1	0.824571	0.153105	0.671466
CSS0000156.1	0.811428	0.431877	0.379551
CSS0028006.1	0.273771	0.107352	0.166419
CSS0037522.1	0.666559	0.34215	0.324409
CSS0023344.1	0.795771	0.799725	-0.00395455
CSS0038137.1	0.587803	0.28718	0.300623
CSS0042718.1	0.857849	0.244289	0.613559
CSS0034415.1	0.663322	0.197761	0.465561
CSS0017687.1	0.756205	0.635276	0.120929
CSS0025097.1	0.710545	0.56294	0.147605
CSS0006827.1	0.804113	0.917132	-0.113019
CSS0045813.1	0.564131	0.640162	-0.0760314
CSS0037007.1	-0.20437	0.579583	-0.783953
CSS0040744.1	0.00760999	0.52634	-0.51873
CSS0029039.1	0.865787	-0.130181	0.995968
CSS0001236.1	-0.250459	0.306591	-0.55705
CSS0030606.1	0.602528	0.730451	-0.127923
CSS0026238.1	0.58619	0.719821	-0.133631
CSS0011347.1	0.472379	0.564721	-0.0923426
CSS0012203.1	0.580479	0.336541	0.243938
CSS0002505.1	0.669511	0.524352	0.145159
CSS0038159.1	0.436069	0.447175	-0.0111063
CSS0008903.1	-0.105854	0.234079	-0.339933
CSS0008480.1	0.732851	-0.0554517	0.788303
CSS0015125.1	0.92833	0.914788	0.0135421
CSS0050244.1	0.811154	0.822465	-0.0113105
CSS0024272.1	-0.158814	0.336944	-0.495758
CSS0006727.1	0.0585209	-0.105961	0.164482
CSS0039014.1	0.613458	0.282384	0.331073
CSS0029792.1	0.813601	0.369313	0.444287
CSS0002921.1	0.649969	0.661033	-0.0110638
CSS0043349.1	0.591742	-0.225691	0.817433
CSS0024789.1	0.749185	0.109429	0.639757
CSS0013486.1	-0.656149	0.487606	-1.14375
CSS0013723.1	0.766992	0.629373	0.137619
CSS0037234.1	0.448763	-0.0808403	0.529604
CSS0006109.2	0.661311	0.693339	-0.0320285
CSS0043217.1	0.357397	-0.095054	0.452451
CSS0020494.1	0.581483	-0.104079	0.685561
CSS0046095.1	0.548559	0.279164	0.269395
CSS0022449.1	0.885224	0.64352	0.241704
CSS0037651.1	0.813888	-0.16667	0.980559
CSS0003058.1	0.777909	0.635813	0.142097
CSS0042692.1	0.898442	0.92305	-0.0246086
CSS0037911.1	0.500661	0.104802	0.395858
CSS0026833.1	0.529943	0.350054	0.179889
CSS0007068.1	0.73987	0.26201	0.47786
CSS0010045.1	0.899308	0.729082	0.170226
CSS0003144.1	-0.172506	0.0807665	-0.253272
CSS0013555.1	0.0967426	-0.0936592	0.190402
CSS0047063.1	0.0432888	0.191212	-0.147924
CSS0002898.1	0.511276	0.535268	-0.0239914
CSS0009187.1	0.711668	0.0808218	0.630846
CSS0044968.2	-0.0330371	0.191994	-0.225031
CSS0028032.1	0.877673	0.189888	0.687785
CSS0039105.1	0.758254	-0.384183	1.14244
CSS0001341.1	0.605854	0.765237	-0.159382
CSS0041191.1	0.591094	0.448845	0.142249
CSS0044810.1	0.825603	0.832439	-0.00683615
CSS0049717.1	0.639168	0.559974	0.0791939
CSS0045451.1	0.527557	-0.102046	0.629602
CSS0028390.1	-0.00309737	-0.0857245	0.0826271
CSS0025654.1	0.525009	0.496253	0.0287565
CSS0049459.1	0.747212	0.0607181	0.686494
CSS0001182.1	0.940766	-0.44532	1.38609
CSS0041707.1	0.739486	0.397279	0.342207
CSS0021000.1	0.911845	0.838174	0.0736716
CSS0013609.1	-0.240087	0.20618	-0.446267
CSS0036650.1	-0.00615045	0.233203	-0.239353
CSS0015939.1	0.465259	-0.189016	0.654275
CSS0038762.1	0.684647	-0.0444321	0.729079
CSS0002559.1	0.730603	0.653746	0.0768568
CSS0024984.1	0.430543	0.507929	-0.0773859
CSS0045876.1	0.891158	0.158813	0.732345
CSS0027748.1	0.735766	0.46831	0.267456
CSS0018567.1	0.818335	0.686283	0.132052
CSS0037271.1	0.592983	0.0138701	0.579113
CSS0041870.1	0.712563	0.367253	0.34531
CSS0025714.1	0.142565	-0.0277515	0.170317
CSS0016782.1	-0.0540041	0.400032	-0.454036
CSS0017930.1	-0.5597	0.372461	-0.93216
CSS0012269.1	0.337234	0.576777	-0.239543
CSS0029395.1	0.836939	0.469185	0.367753
CSS0031783.1	0.76374	0.642622	0.121119
CSS0004039.3	0.387848	0.0377722	0.350076
CSS0010956.1	0.437789	-0.0400735	0.477862
CSS0039575.1	0.688173	0.376882	0.311291
CSS0011402.1	0.550013	0.0767991	0.473214
CSS0029665.1
CSS0035474.1	0.50385	0.527196	-0.0233458
CSS0008642.1	0.763857	0.508779	0.255078
CSS0040067.1	0.805365	0.671352	0.134014
CSS0025456.1	0.621823	0.101389	0.520434
CSS0023639.1	0.652364	0.829582	-0.177218
CSS0004690.1	0.764171	0.564402	0.199769
CSS0012645.1	0.620787	0.136283	0.484504
CSS0012272.1	0.599761	0.863377	-0.263617
CSS0032720.1	-0.653133	0.325121	-0.978254
CSS0006169.1	0.5366	0.327782	0.208818
CSS0021571.1	-0.0535303	-0.15667	0.10314
CSS0050506.1	-0.227084	0.129471	-0.356554
CSS0005441.1	0.503763	0.264353	0.23941
CSS0006846.1	0.657683	0.394578	0.263105
CSS0017045.1	0.595237	0.0143397	0.580898
CSS0017610.1	0.321269	0.148327	0.172942
CSS0036127.1	0.633877	0.0320318	0.601845
CSS0020697.1	0.776607	0.691849	0.0847579
CSS0013807.1	-0.0225705	0.186606	-0.209176
CSS0022010.1	0.813038	0.762998	0.0500405
CSS0029178.1	0.899352	0.681716	0.217636
CSS0028404.1	0.763829	0.573048	0.190781
CSS0024201.1	-0.821899	0.639379	-1.46128
CSS0032666.1	0.675808	0.185258	0.49055
CSS0020686.1	0.564598	0.569516	-0.00491798
CSS0047356.1	0.563002	0.443858	0.119144
CSS0015028.1	-0.474646	0.424257	-0.898903
CSS0029096.1	0.601302	0.069064	0.532238
CSS0041453.1	0.85948	0.525469	0.334011
CSS0035497.1	0.799888	0.612813	0.187075
CSS0040629.1	-0.170427	0.161307	-0.331734
CSS0007425.1	0.656798	0.565104	0.0916945
CSS0030201.1	0.912432	0.796096	0.116336
CSS0007558.1	0.530352	0.387653	0.142699
CSS0005565.1	0.914291	0.8635	0.0507907
CSS0037811.1	0.802108	0.260883	0.541225
CSS0045551.1	0.627716	0.626052	0.00166416
CSS0000943.1	0.981549	0.82835	0.153199
CSS0003360.1	0.0851254	-0.00614533	0.0912707
CSS0007142.1	0.855545	0.628677	0.226867
CSS0021667.1	0.842101	0.749555	0.0925453
CSS0001793.1	0.809336	0.0413868	0.767949
CSS0035642.1	-0.121597	0.0847217	-0.206318
CSS0024786.1	-0.311145	0.49414	-0.805284
CSS0001896.1	0.916501	0.926199	-0.00969769
CSS0029768.3	0.589873	0.137158	0.452715
CSS0017784.1	0.576438	0.392692	0.183746
CSS0017787.1	0.13813	-0.0477203	0.18585
CSS0021568.1	0.599264	0.648908	-0.0496444
CSS0043940.1	0.739955	0.429861	0.310094
CSS0045831.1	0.741454	0.15123	0.590225
CSS0032634.1	0.605959	0.381658	0.224301
CSS0019232.1	0.884844	0.88571	-0.000866501
CSS0008604.2	0.906372	0.163858	0.742514
CSS0040363.1	0.885972	-0.103614	0.989587
CSS0005528.1	0.791455	0.824288	-0.0328331
CSS0039981.1	0.9306	0.703987	0.226614
CSS0012933.1	-0.385666	0.60102	-0.986686
CSS0017705.1	0.837849	-0.00501469	0.842864
CSS0016385.1	0.93267	0.904237	0.0284329
CSS0013459.1	0.502173	0.274302	0.227871
CSS0001579.1	0.618415	0.349843	0.268571
CSS0017725.1	0.66658	0.68568	-0.0191002
CSS0005201.3	0.7917	0.591647	0.200054
CSS0047113.1	-0.0474357	0.319055	-0.36649
CSS0045810.1	0.692003	0.629105	0.0628971
CSS0041320.1	0.838886	-0.183708	1.02259
CSS0007167.1	0.836294	0.215548	0.620746
CSS0005791.1	0.925254	0.923671	0.00158362
CSS0017851.1	-0.619501	-0.0467161	-0.572785
CSS0032389.1	-0.0266324	0.00965265	-0.0362851
CSS0041679.1	-0.030965	0.473854	-0.504819
CSS0040557.1	0.630636	0.0453257	0.585311
CSS0014110.1	0.79815	0.230928	0.567222
CSS0034731.1	0.661303	0.229251	0.432053
CSS0009696.1	0.332913	0.297785	0.0351288
CSS0025227.1	0.740064	-0.315536	1.0556
CSS0014741.1	0.851481	0.154888	0.696593
CSS0017875.1	0.851944	0.611806	0.240138
CSS0036348.1	-0.0159623	0.381865	-0.397827
CSS0047689.1	0.807912	-0.451249	1.25916
CSS0009926.1	0.800179	0.836509	-0.0363306
CSS0022794.1	0.0504385	0.148864	-0.0984258
CSS0019726.1	0.655914	0.574674	0.0812397
CSS0008904.1	0.845078	0.811836	0.0332412
CSS0026365.1	0.79467	0.739213	0.0554577
CSS0022210.1	0.721689	0.574354	0.147335
CSS0020972.1	0.425416	-0.0153591	0.440776
CSS0046582.1	-0.497422	0.384634	-0.882056
CSS0032303.1	0.434156	0.252167	0.181989
CSS0024014.1	0.940551	0.770409	0.170142
CSS0001410.1	0.894781	0.77466	0.120121
CSS0044382.1	0.720942	0.68474	0.0362015
CSS0000096.1	0.829014	-0.199619	1.02863
CSS0028035.1	0.202795	0.492845	-0.29005
CSS0011455.1	0.857564	0.0453388	0.812226
CSS0031924.1	-0.13756	0.249297	-0.386858
CSS0007346.1	0.854825	-0.0665918	0.921416
CSS0046330.1	0.771754	0.77623	-0.00447555
CSS0033262.1	-0.0763453	0.616477	-0.692822
CSS0015734.1	-0.729508	0.352463	-1.08197
CSS0016514.1	0.781862	0.993011	-0.211149
CSS0016634.1	0.460856	-0.160288	0.621144
CSS0002807.1	0.946826	0.497454	0.449372
CSS0033127.1	-0.0302646	-0.282384	0.25212
CSS0046195.1	0.662119	0.216836	0.445282
CSS0047967.1	-0.270814	-0.355279	0.0844651
CSS0005379.1	0.919195	0.907096	0.0120992
CSS0028956.1	-0.178505	0.0430836	-0.221588
CSS0029442.1	0.71895	0.677894	0.0410559
CSS0012456.1	0.675236	0.454001	0.221235
CSS0045349.1	0.771077	-0.204617	0.975694
CSS0018479.1	0.80287	0.59376	0.209109
CSS0017501.1	-0.252161	0.384366	-0.636527
CSS0035063.1	0.814982	0.746445	0.0685373
CSS0030667.1	0.947051	0.30603	0.64102
CSS0003979.1	0.643215	0.686329	-0.043114
CSS0022187.1	0.907995	0.663416	0.244578
CSS0035639.1	0.0321973	0.175858	-0.143661
CSS0042193.1	0.658808	0.664504	-0.00569619
CSS0000601.1	0.744192	0.59921	0.144982
CSS0021093.1	0.786312	0.737135	0.0491767
CSS0001123.1	0.701333	0.53296	0.168374
CSS0026133.1	0.664786	0.613819	0.0509666
CSS0042292.1	-0.447743	0.0203301	-0.468073
CSS0038842.1	0.743503	0.539469	0.204034
CSS0032879.1	0.688876	0.769916	-0.0810405
CSS0046269.1	0.202746	-0.202399	0.405145
CSS0050426.1	0.704611	0.0942891	0.610322
CSS0028041.1	0.471168	-0.29935	0.770519
CSS0024277.1	0.766369	0.0101406	0.756228
CSS0048465.1	0.600109	0.247777	0.352332
CSS0049665.1	0.843505	0.539988	0.303517
CSS0005052.1	0.528496	0.288657	0.239839
CSS0047825.1	-0.33977	0.0530328	-0.392803
CSS0037460.1	0.799759	0.25946	0.540299
CSS0002999.1	-0.297334	0.579671	-0.877005
CSS0000761.1	0.726283	0.262418	0.463865
CSS0006334.1	0.596995	0.502907	0.0940878
CSS0049217.1	-0.182275	0.329546	-0.511821
CSS0032197.1	-0.610663	0.288388	-0.899051
CSS0014190.1	0.461113	0.343096	0.118017
CSS0035583.1	0.510444	0.0670511	0.443393
CSS0004195.1	0.688223	0.163142	0.525081
CSS0020370.1	0.885095	-0.0962518	0.981347
CSS0045686.1	0.778602	0.895273	-0.116671
CSS0039297.1	0.659471	0.526065	0.133406
CSS0010236.1	0.513147	0.175031	0.338116
CSS0048668.1	0.932867	0.475528	0.45734
CSS0028638.1	0.742707	0.820665	-0.0779587
CSS0022122.1	0.759	0.756123	0.00287701
CSS0027205.1	0.777338	0.127522	0.649816
CSS0037319.1	0.286012	0.0817816	0.20423
CSS0046506.1	-0.321674	0.804706	-1.12638
CSS0031606.1	0.929593	0.249632	0.679961
CSS0035028.1	0.960655	0.945194	0.015461
CSS0004321.1	0.634241	-0.0582392	0.69248
CSS0027498.1	0.796261	0.317764	0.478497
CSS0025608.1	0.681686	0.283323	0.398364
CSS0045903.1	-0.600641	0.38432	-0.984961
CSS0023794.1	0.550822	-0.0258826	0.576704
CSS0005064.1	0.714017	0.672338	0.041679
CSS0000662.1	0.759588	-0.00879046	0.768379
CSS0027357.1	0.779992	0.743771	0.0362209
CSS0024403.1	0.854474	0.168822	0.685652
CSS0005046.1	0.645604	0.411118	0.234485
CSS0037262.1	0.687349	0.293015	0.394334
CSS0035091.1	0.715136	0.255231	0.459905
CSS0032172.1	0.799153	0.712966	0.0861872
CSS0039197.1	-0.0483579	0.201426	-0.249783
CSS0029705.1	0.860865	0.15771	0.703155
CSS0005494.1	0.118329	-0.249092	0.367421
CSS0023505.1	0.473925	0.613204	-0.139278
CSS0042057.1	0.576832	0.0217704	0.555062
CSS0043279.1	0.665432	-0.045137	0.710569
CSS0002564.1	0.232034	-0.318977	0.551011
CSS0042258.1	-0.760053	0.360354	-1.12041
CSS0002575.1	0.71635	-0.188483	0.904834
CSS0043143.1	-0.010579	0.608028	-0.618607
CSS0003666.1	0.456634	0.396746	0.0598883
CSS0016056.1	0.691061	0.451723	0.239338
CSS0043465.1	0.761009	0.569616	0.191393
CSS0044811.1	-0.0794698	0.444494	-0.523964
CSS0003406.1	0.57113	0.450172	0.120959
CSS0044333.1	0.683844	0.391181	0.292663
CSS0008144.1	0.542826	0.422304	0.120522
CSS0001037.1	0.460524	0.288648	0.171876
CSS0000602.1	0.868179	0.467108	0.401071
CSS0041215.1	0.766431	0.716452	0.0499794
CSS0012843.1	0.610217	0.785067	-0.17485
CSS0027643.1	0.628627	0.656221	-0.0275943
CSS0002054.1	0.823096	0.773525	0.0495707
CSS0007191.1	-0.0555778	-0.181716	0.126138
CSS0039653.1	0.826622	-0.126631	0.953253
CSS0036750.1	0.322134	0.2208	0.101334
CSS0006500.1	0.964807	0.198803	0.766004
CSS0019568.1	0.739829	0.635681	0.104148
CSS0020115.1	0.658426	0.775455	-0.117029
CSS0014210.1	0.83126	0.774762	0.0564975
CSS0010881.1	0.653514	0.0634573	0.590056
CSS0042545.1	0.27345	0.907846	-0.634396
CSS0019488.1	0.415677	-0.0299688	0.445646
CSS0047251.1	0.840062	0.768016	0.0720463
CSS0023672.1	0.742888	0.452952	0.289937
CSS0004092.1	0.885632	0.803898	0.0817337
CSS0025932.1	0.91381	0.873531	0.0402794
CSS0030680.1	-0.672368	-0.0815857	-0.590782
CSS0047481.1	0.565979	0.563917	0.00206184
CSS0005044.1	0.659505	0.709668	-0.0501635
CSS0038996.1	-0.625854	0.351353	-0.977207
CSS0000044.1	0.378065	0.152171	0.225895
CSS0032947.1	0.875702	0.766876	0.108826
CSS0041038.1	0.756687	-0.0357448	0.792432
CSS0041466.1	0.0694796	0.745957	-0.676477
CSS0013227.1	0.176791	-0.230736	0.407528
CSS0028817.1	0.797567	0.714314	0.0832526
CSS0022141.1	0.634099	0.382908	0.251192
CSS0014967.1	0.757502	0.180162	0.57734
CSS0002597.1	0.00529994	0.526187	-0.520887
CSS0036880.1	0.694207	0.211766	0.482441
CSS0013375.1	0.888609	0.902392	-0.0137836
CSS0018121.1	0.601904	0.030349	0.571555
CSS0036724.1	0.472775	0.42268	0.050095
CSS0034438.1	0.854252	0.0053621	0.848889
CSS0006179.1	0.623111	-0.195778	0.818889
CSS0041016.1	0.859416	0.844769	0.0146466
CSS0026962.1	0.813431	0.207842	0.605589
CSS0040256.1	0.685435	0.732794	-0.0473594
CSS0030160.1	0.735265	0.507201	0.228063
CSS0007501.1	-0.0485738	-0.0205215	-0.0280523
CSS0014921.1	-0.0101479	0.36063	-0.370778
CSS0017176.1	0.818935	0.479952	0.338983
CSS0008092.1	0.769743	0.735848	0.0338956
CSS0020371.1	0.697177	0.769566	-0.0723892
CSS0015556.1	-0.372726	0.188213	-0.560939
CSS0041442.1	0.571989	0.639086	-0.0670972
CSS0049092.1	0.866539	0.778349	0.0881904
CSS0029078.1	0.841306	0.0410801	0.800226
CSS0037343.1	0.646606	-0.13287	0.779475
CSS0018529.1	0.631148	0.550641	0.0805072
CSS0039910.1	0.655331	0.593054	0.062277
CSS0030020.1	0.00388432	0.0997388	-0.0958545
CSS0042168.1	0.728734	0.567517	0.161217
CSS0022018.1	0.12349	0.418471	-0.294981
CSS0044189.1	0.508149	0.332654	0.175495
CSS0021099.1	0.760999	0.870685	-0.109686
CSS0001130.1	0.779724	0.235052	0.544672
CSS0020904.1	0.61866	0.43998	0.178681
CSS0050294.1	0.429122	0.59211	-0.162987
CSS0040721.1	0.799084	0.633084	0.166
CSS0040609.1	0.76286	-0.127038	0.889897
CSS0048399.1	0.653678	0.779925	-0.126247
CSS0021007.1	0.850776	0.775303	0.0754731
CSS0042812.1	-0.0529195	0.342408	-0.395327
CSS0015343.1	0.394481	0.403561	-0.00908013
CSS0048170.1	0.784107	0.871224	-0.0871166
CSS0026629.1	0.770297	0.295688	0.474609
CSS0006007.1	-0.0448271	-0.492955	0.448128
CSS0006604.1	0.692249	0.278378	0.413871
CSS0045791.1	0.657716	-0.105922	0.763638
CSS0000897.1	0.952968	0.228113	0.724855
CSS0028383.1	0.837601	0.784684	0.0529175
CSS0023094.1	0.838445	0.869737	-0.0312919
CSS0016815.1	0.882014	0.668719	0.213295
CSS0027696.1	0.82017	0.725606	0.0945646
CSS0050316.1	0.830619	0.803753	0.0268668
CSS0034245.1	-0.284312	0.140409	-0.42472
CSS0029332.1	-0.00596944	0.0262457	-0.0322151
CSS0042385.1	0.694769	-0.0534914	0.748261
CSS0022966.1	0.646378	0.190281	0.456097
CSS0019066.1	0.909561	0.235659	0.673902
CSS0045198.1	0.143452	0.0144084	0.129043
CSS0002452.1	0.651244	0.111837	0.539407
CSS0047867.1	0.60723	0.482413	0.124817
CSS0043181.1	0.455914	-0.0553272	0.511241
CSS0031276.1	0.681845	0.687876	-0.00603122
CSS0011611.1	0.393077	0.775812	-0.382735
CSS0038221.1	0.751219	0.134144	0.617075
CSS0039887.1	0.780347	0.63435	0.145996
CSS0036851.1	0.661044	0.369388	0.291656
CSS0031827.1	0.536321	0.333475	0.202846
CSS0027796.1	0.635832	-0.253752	0.889583
CSS0036629.1	0.937658	0.391273	0.546385
CSS0048908.1	-0.504244	-0.364116	-0.140128
CSS0021935.1	0.943068	0.577107	0.365962
CSS0030028.1	0.628979	0.236929	0.392049
CSS0045238.1	0.707217	0.668428	0.0387894
CSS0030021.1	0.880201	0.703304	0.176897
CSS0031034.1	0.765405	0.686106	0.0792989
CSS0047011.1	0.776451	0.512805	0.263646
CSS0009380.2	0.632611	0.237007	0.395604
CSS0006041.1	0.600604	0.442907	0.157698
CSS0047137.1	0.670931	0.582482	0.0884496
CSS0047606.1	0.0531036	-0.0726296	0.125733
CSS0031469.1	0.294419	0.0572338	0.237185
CSS0003045.1	0.859276	0.877323	-0.0180476
CSS0038957.1	0.646599	0.366208	0.280391
CSS0032968.1	0.75835	-0.45595	1.2143
CSS0017241.1	0.792429	0.2897	0.502728
CSS0021697.1	0.462652	0.22304	0.239612
CSS0018874.1	0.578358	-0.326445	0.904803
CSS0026292.1	0.780661	0.924382	-0.14372
CSS0035364.1	-0.587528	0.0807407	-0.668269
CSS0014167.1	0.0199156	-0.259346	0.279262
CSS0031850.1	0.670581	0.479172	0.191409
CSS0034434.1	0.818584	0.641251	0.177333
CSS0047490.1	0.798298	0.679289	0.119009
CSS0042386.1	-0.0168931	-0.112746	0.0958524
CSS0009097.1	-0.165753	0.390022	-0.555774
CSS0036656.1	0.54636	0.395574	0.150786
CSS0024226.1	0.486174	0.448447	0.037727
CSS0011878.1	0.800035	0.568887	0.231148
CSS0034776.1	0.93335	0.557214	0.376136
CSS0010012.1	0.726114	0.768249	-0.0421355
CSS0019244.1	0.659804	0.213065	0.446739
CSS0018436.1	-0.182392	0.419459	-0.601851
CSS0010682.1
CSS0041714.1	0.148419	0.245143	-0.0967244
CSS0004287.1	0.908439	0.932481	-0.0240414
CSS0002501.1	0.655439	0.136989	0.518451
CSS0011778.1	0.823461	0.420277	0.403184
CSS0045318.1	0.693098	0.0447105	0.648387
CSS0015400.1	0.756894	0.764777	-0.00788285
CSS0046625.1	-0.0356705	0.356542	-0.392213
CSS0021291.1	-0.376628	0.234995	-0.611623
CSS0026251.1	0.590343	0.118686	0.471658
CSS0028024.1	0.893478	0.90145	-0.0079727
CSS0041012.1	0.634403	-0.0104436	0.644847
CSS0006630.1	0.770044	0.531098	0.238946
CSS0013046.1	0.645313	0.125283	0.520029
CSS0026890.1	0.5888	0.386415	0.202385
CSS0049495.1	0.833919	0.92	-0.0860809
CSS0027015.1	0.747635	0.638616	0.109019
CSS0043387.1	0.596434	0.503938	0.0924962
CSS0016838.1	0.0221865	0.00959372	0.0125928
CSS0044859.1	0.948926	0.950872	-0.00194568
CSS0014729.1	0.730247	0.238101	0.492146
CSS0000129.1	0.797177	0.144649	0.652528
CSS0001790.1	-0.307274	0.0526839	-0.359958
CSS0010850.1	0.62195	0.408535	0.213415
CSS0045236.1	0.612449	0.144873	0.467576
CSS0020542.1	0.728851	0.815621	-0.0867699
CSS0020628.1	0.747954	0.481083	0.266871
CSS0015711.1	0.704923	0.693447	0.0114759
CSS0030385.1	0.737431	0.751485	-0.014054
CSS0027924.1	0.122612	0.737685	-0.615074
CSS0029073.1	0.720015	0.380405	0.33961
CSS0016592.1	0.538423	0.402384	0.136039
CSS0045208.1	0.542977	0.0969376	0.446039
CSS0017488.1	0.21737	0.161541	0.0558292
CSS0007274.1	0.733679	0.165576	0.568103
CSS0015981.1	-0.104538	0.195869	-0.300407
CSS0032275.1	-0.646144	0.396448	-1.04259
CSS0006044.1	0.841628	0.655823	0.185805
CSS0036169.1	0.981292	0.971425	0.00986742
CSS0022636.1	0.705974	-0.122415	0.828389
CSS0032477.1	0.720862	0.535596	0.185266
CSS0000127.1	0.802207	0.814473	-0.0122653
CSS0047974.1	0.663318	0.015432	0.647886
CSS0041262.1	0.714808	0.598989	0.115819
CSS0038783.2	0.677746	0.849548	-0.171802
CSS0017957.1	0.0290492	0.439439	-0.41039
CSS0001640.1	0.715857	-0.28917	1.00503
CSS0018566.1	-0.607246	0.720543	-1.32779
CSS0034898.1	0.66059	0.747491	-0.0869009
CSS0037363.1	0.518106	0.596123	-0.0780168
CSS0018090.1	0.69199	0.682841	0.00914816
CSS0031754.1	0.850668	0.502881	0.347787
CSS0025739.1	0.580443	0.658615	-0.078172
CSS0011588.1	0.928671	0.931189	-0.00251768
CSS0007538.1	0.408595	0.103477	0.305118
CSS0008531.1	0.711049	0.72637	-0.0153214
CSS0049323.1	0.635661	-0.18246	0.818121
CSS0018608.1	0.866671	0.424879	0.441793
CSS0003281.1	0.92861	0.196426	0.732184
CSS0017085.1	0.695219	-0.39803	1.09325
CSS0037279.1	0.634865	-0.0656852	0.70055
CSS0044486.1	0.627818	0.267143	0.360675
CSS0017819.1	0.601802	0.217213	0.384589
CSS0012663.1	0.889967	0.385703	0.504265
CSS0046943.1	0.623941	0.493957	0.129985
CSS0036360.1	0.662899	0.355388	0.307511
CSS0008222.1	0.583492	0.777147	-0.193655
CSS0007403.1	0.690404	0.587839	0.102565
CSS0033549.1	0.645211	0.0424892	0.602722
CSS0033163.1	-0.636751	0.243472	-0.880224
CSS0008647.1	0.909906	0.873437	0.0364686
CSS0001213.1	0.705094	0.250246	0.454848
CSS0004368.1	0.0857258	0.0805766	0.00514927
CSS0037703.1	0.488613	0.559913	-0.0712998
CSS0015330.1	0.806217	0.168995	0.637222
CSS0013559.1	0.722015	0.853596	-0.131582
CSS0003067.1	-0.692501	0.398239	-1.09074
CSS0015926.1	0.915046	0.912849	0.00219629
CSS0024110.1	0.670704	0.0904326	0.580271
CSS0018960.1	0.527226	0.586971	-0.0597459
CSS0049231.1	0.838223	0.857731	-0.0195082
CSS0026592.1	0.500896	0.839943	-0.339047
CSS0047778.1	0.63457	0.49743	0.13714
CSS0033020.1	0.493143	0.658071	-0.164928
CSS0003140.1	0.747752	-0.222415	0.970167
CSS0021113.1	0.724061	0.875037	-0.150976
CSS0040406.1	0.687174	-0.0068961	0.694071
CSS0001891.1	0.615329	0.750231	-0.134902
CSS0023482.1	0.36226	0.592335	-0.230074
CSS0007623.1	0.641792	0.458167	0.183625
CSS0001172.1	0.789365	-0.130266	0.919631
CSS0048924.1	0.786741	0.783164	0.00357677
CSS0020149.1	0.854759	0.85364	0.00111892
CSS0002798.1	0.887138	0.723827	0.16331
CSS0040655.1	0.6187	-0.00769417	0.626394
CSS0033178.1	0.595405	-0.141151	0.736556
CSS0045275.1	0.661658	0.560014	0.101644
CSS0049542.1	0.742628	0.695792	0.0468368
CSS0041384.1	0.733177	0.609696	0.123482
CSS0016972.1	0.705234	0.0522627	0.652971
CSS0025079.1	-0.0216616	0.47455	-0.496211
CSS0030056.1	0.0213363	0.364071	-0.342735
CSS0040726.2	0.69576	0.671902	0.0238581
CSS0002212.1	0.762467	0.021654	0.740813
CSS0038210.1	0.714509	0.748068	-0.033559
CSS0036188.1	-0.186346	0.498109	-0.684455
CSS0006665.1	0.342357	0.861208	-0.518851
CSS0048001.1	0.659919	0.696737	-0.0368173
CSS0035659.1	0.805573	0.431681	0.373892
CSS0034242.1	0.883093	0.823025	0.0600673
CSS0038452.1	0.443476	0.36504	0.0784362
CSS0018854.1	0.675057	0.529624	0.145433
CSS0040642.1	0.577111	0.440462	0.136649
CSS0010741.1	-0.265747	0.319745	-0.585492
CSS0008379.1	-0.212848	0.639553	-0.852401
CSS0011811.1	0.773346	-0.59685	1.3702
CSS0013735.1	0.539527	0.505061	0.0344667
CSS0020787.1	0.767271	0.261409	0.505862
CSS0017107.1	0.516546	-0.455803	0.972349
CSS0019809.1	0.76331	0.131302	0.632008
CSS0007285.1	0.8169	0.453881	0.36302
CSS0004855.1	0.911037	0.94531	-0.0342725
CSS0008896.1	-0.183491	0.684157	-0.867648
CSS0038145.1	0.472063	0.463747	0.00831593
CSS0021316.1	0.474418	0.136299	0.338118
CSS0001789.1	0.515286	0.624102	-0.108815
CSS0021206.1	0.833338	0.747394	0.0859446
CSS0042153.1	0.616208	-0.32234	0.938547
CSS0022740.1	0.621831	0.0386918	0.583139
CSS0033282.1	-0.0585294	-0.0992834	0.040754
CSS0035673.1	0.781054	0.711777	0.0692775
CSS0040691.1	0.622794	0.82855	-0.205756
CSS0036971.1	0.648285	-0.217347	0.865632
CSS0046747.1	0.734594	0.0484139	0.68618
CSS0036201.1	0.512477	0.493543	0.0189334
CSS0039753.1	0.543874	0.47657	0.067304
CSS0039000.1	-0.180272	0.41067	-0.590943
CSS0021647.1	0.647488	0.216647	0.430841
CSS0013891.1	0.503238	0.538873	-0.0356341
CSS0037086.1	-0.603198	0.78321	-1.38641
CSS0046414.1	0.526066	0.218384	0.307681
CSS0035017.1	-0.10362	0.0320361	-0.135656
CSS0029620.1	0.828421	0.457349	0.371072
CSS0040197.1	-0.724558	0.109763	-0.834321
CSS0005426.1	0.219113	-0.0292349	0.248348
CSS0017661.1	0.781105	0.184509	0.596596
CSS0020108.1	0.775275	0.272337	0.502938
CSS0049114.1	0.778162	-0.0816287	0.85979
CSS0020521.1	0.732881	0.809446	-0.0765649
CSS0033317.1	0.626016	0.810675	-0.18466
CSS0009106.1	0.83541	0.636081	0.19933
CSS0043170.1	-0.0162088	0.064197	-0.0804058
CSS0013284.1	0.927086	0.892019	0.0350672
CSS0043533.3	0.833839	0.621811	0.212028
CSS0048201.1	0.579672	0.249987	0.329685
CSS0046016.1	0.803331	0.500411	0.302919
CSS0039916.1	-0.501076	-0.685092	0.184016
CSS0008400.1	-0.176054	0.248858	-0.424913
CSS0033921.1	0.794186	0.634241	0.159945
CSS0015032.1	0.745333	0.340485	0.404848
CSS0031999.1	0.518094	-0.00987094	0.527965
CSS0042726.2	0.6502	0.71116	-0.06096
CSS0041772.1	0.905597	0.0299526	0.875644
CSS0005921.1	0.774266	0.435134	0.339131
CSS0019156.1	0.772773	0.0474903	0.725283
CSS0031510.1	0.775021	0.566777	0.208244
CSS0001846.1	0.646788	0.590656	0.0561317
CSS0031472.1	0.00883263	0.185193	-0.17636
CSS0027302.1	0.790316	0.608042	0.182274
CSS0024921.1	-0.324177	0.148802	-0.472979
CSS0023433.1	0.733015	0.413338	0.319677
CSS0020377.1	-0.295396	0.23103	-0.526426
CSS0022784.1	0.692253	0.861101	-0.168849
CSS0030032.1	0.63093	0.751984	-0.121054
CSS0044222.1	0.857068	0.00683169	0.850237
CSS0012217.1	0.834215	0.120691	0.713523
CSS0049860.1	0.894992	0.616022	0.27897
CSS0048677.1	0.97245	0.00866665	0.963783
CSS0040837.1	0.781757	0.265264	0.516493
CSS0011042.1	0.0181167	-0.148477	0.166594
CSS0043248.1	-0.0335336	0.587861	-0.621395
CSS0015302.1	0.615964	-0.141104	0.757068
CSS0028212.1	0.658351	0.414946	0.243406
CSS0045641.1	-0.0896727	0.62148	-0.711153
CSS0027669.1	0.577939	0.258358	0.319582
CSS0031052.1	0.693678	0.157687	0.535991
CSS0010317.1	0.74823	0.162871	0.585359
CSS0018512.1	0.66678	0.832174	-0.165393
CSS0024344.1	0.748617	0.746689	0.00192816
CSS0004768.1	0.583321	-0.0539377	0.637259
CSS0014662.1	0.823552	0.666982	0.15657
CSS0043134.1	0.77147	0.623322	0.148149
CSS0027458.1	0.338494	0.604607	-0.266114
CSS0023252.1	0.702448	0.423116	0.279332
CSS0031618.1	0.981549	0.82835	0.153199
CSS0034939.1	0.652401	0.493902	0.158499
CSS0039425.1	0.623736	0.694315	-0.070579
CSS0039964.1	0.952968	0.419586	0.533382
CSS0013809.1	0.743764	0.644437	0.099327
CSS0034362.1	0.57096	0.790993	-0.220033
CSS0042699.1	0.809901	0.741179	0.0687218
CSS0003055.1	0.782207	0.540683	0.241524
CSS0031000.1	0.71926	0.395316	0.323944
CSS0013236.1	0.626843	0.251217	0.375626
CSS0002311.1	0.883246	0.736294	0.146953
CSS0022915.1	0.801213	0.814688	-0.0134749
CSS0040423.1	0.71033	0.370152	0.340178
CSS0020257.1	0.91449	0.937067	-0.0225774
CSS0008776.2	0.63838	0.520627	0.117754
CSS0037195.1	0.74262	0.617866	0.124754
CSS0046367.1	-0.0599673	0.47668	-0.536647
CSS0030879.1	0.77421	0.818719	-0.0445099
CSS0005321.1	0.500333	0.567876	-0.0675429
CSS0036944.1	-0.787184	0.587965	-1.37515
CSS0009123.1	-0.720316	0.677894	-1.39821
CSS0024505.1	0.636859	0.255534	0.381325
CSS0029099.1	0.961754	0.564332	0.397422
CSS0010692.1	0.790239	-0.00481471	0.795054
CSS0018432.1	0.871214	0.618084	0.253129
CSS0046038.1	0.440811	0.457979	-0.0171679
CSS0012867.1	0.837091	0.45458	0.38251
CSS0046404.1	0.821258	0.0356739	0.785585
CSS0036604.1	0.803344	0.83812	-0.0347752
CSS0037690.1	0.782555	-0.129093	0.911648
CSS0017967.1	0.719198	0.554548	0.164651
CSS0037706.1	0.73064	-0.0266521	0.757292
CSS0010698.1	0.856432	0.669808	0.186624
CSS0013408.1	0.704207	-0.0633391	0.767546
CSS0001384.1	0.694527	0.425681	0.268846
CSS0004864.1	0.941788	0.948594	-0.00680671
CSS0033456.1	0.12204	0.366063	-0.244023
CSS0031614.1	-0.0305924	-0.020003	-0.0105894
CSS0023007.1	0.18546	-0.0997719	0.285232
CSS0022379.1	0.102784	0.310356	-0.207572
CSS0019570.1	0.354569	0.35962	-0.00505119
CSS0011558.1	0.715517	0.472941	0.242576
CSS0039452.1	-0.332768	0.146306	-0.479075
CSS0004840.1	0.705559	0.7236	-0.0180414
CSS0000251.1	0.875076	0.461748	0.413327
CSS0013546.1	0.712808	0.0742594	0.638549
CSS0011405.1	0.967143	0.0436343	0.923508
CSS0027419.1	0.515749	0.73709	-0.221341
CSS0002713.1	0.565111	0.669082	-0.10397
CSS0013642.1	0.860343	0.672255	0.188088
CSS0040820.1	0.570658	0.153755	0.416904
CSS0043580.1	0.742708	0.581782	0.160926
CSS0035337.1	0.792644	0.722195	0.0704484
CSS0044014.1	0.572007	0.473413	0.0985947
CSS0018306.1	0.745981	0.745732	0.000248566
CSS0039141.1	0.106691	-0.10509	0.211782
CSS0008935.1	0.477981	0.38827	0.0897112
CSS0023495.1	0.917788	0.521821	0.395966
CSS0046224.1	0.703756	0.0610967	0.642659
CSS0043782.1	0.808956	0.258501	0.550455
CSS0047440.1	0.587491	0.30434	0.283151
CSS0007960.1	0.663017	0.751703	-0.088686
CSS0026457.1	0.845378	0.625868	0.219511
CSS0000506.1	0.854516	0.424234	0.430282
CSS0043277.1	0.746372	0.740709	0.00566284
CSS0031449.1	0.504188	0.448775	0.0554136
CSS0010619.1	0.65352	0.483837	0.169683
CSS0005573.1	0.915094	0.37989	0.535204
CSS0016257.1	0.801493	0.311091	0.490402
CSS0035390.1	0.0155751	-0.121568	0.137143
CSS0035893.1	0.153739	-0.0138677	0.167607
CSS0036598.1	0.79637	0.773231	0.023139
CSS0037908.1	0.622326	0.467569	0.154757
CSS0023365.1	0.488015	0.811189	-0.323174
CSS0015354.1	0.00777105	0.577858	-0.570087
CSS0025534.1	0.425715	0.389955	0.0357607
CSS0015572.2	0.577332	-0.0052439	0.582576
CSS0023263.1	0.641811	0.380249	0.261562
CSS0017535.1	0.804214	0.92115	-0.116936
CSS0036429.1	0.897887	0.774148	0.12374
CSS0035117.1	0.843387	0.864231	-0.0208441
CSS0004045.1	-0.610978	0.478739	-1.08972
CSS0007848.1	0.739389	0.263921	0.475468
CSS0043545.1	0.78903	0.278661	0.510369
CSS0004818.1	0.915489	0.610303	0.305186
CSS0036905.1	0.864808	0.844483	0.0203245
CSS0019965.1	0.675658	0.418905	0.256753
CSS0039992.1	0.761203	0.535396	0.225807
CSS0001871.1	0.729654	0.359644	0.37001
CSS0019296.1	-0.116077	0.765476	-0.881552
CSS0031587.1	0.606704	0.62909	-0.0223865
CSS0049529.1	0.565094	-0.107229	0.672324
CSS0031539.1	-0.071994	-0.0983183	0.0263243
CSS0030434.1	0.505274	0.667007	-0.161733
CSS0034707.1	0.705468	0.729493	-0.0240251
CSS0038453.1	0.657428	0.474371	0.183057
CSS0042511.1	0.655876	0.169869	0.486007
CSS0036518.1	0.424846	0.444658	-0.0198114
CSS0018223.1	-0.0115623	0.422304	-0.433867
CSS0019841.1	0.943872	0.442183	0.501688
CSS0008641.1	0.643855	-0.0673016	0.711156
CSS0001334.1	0.610303	0.713584	-0.103281
CSS0025548.1	-0.0939466	0.0271165	-0.121063
CSS0027362.1	0.830309	0.186299	0.64401
CSS0037071.1	0.704556	0.306812	0.397745
CSS0036167.1	-0.190243	0.279619	-0.469862
CSS0042818.1	0.541341	0.0203032	0.521037
CSS0048243.1	0.82014	0.631645	0.188495
CSS0047224.1	0.710401	0.44269	0.267711
CSS0041308.1	0.86434	0.637568	0.226773
CSS0009263.1	0.745445	0.794117	-0.0486723
CSS0012145.1	0.020698	0.0508542	-0.0301562
CSS0014127.1	0.659753	0.202686	0.457068
CSS0001962.1	-0.103815	0.227151	-0.330967
CSS0003483.1	0.892321	0.852621	0.0397001
CSS0025071.1	0.38076	-0.410541	0.791301
CSS0017245.1	0.893059	0.903679	-0.0106199
CSS0012089.1	0.872709	-0.528923	1.40163
CSS0039681.1	0.816108	-0.0603947	0.876503
CSS0038189.1	-0.134008	0.564471	-0.698479
CSS0015288.1	0.697221	0.447841	0.24938
CSS0029417.1	0.857672	0.229345	0.628327
CSS0003870.1	0.822348	0.863357	-0.0410087
CSS0025120.1	0.649381	0.834724	-0.185343
CSS0018939.1	0.578769	0.308499	0.27027
CSS0032198.1	0.16682	0.179308	-0.0124873
CSS0008470.1	0.554593	0.45158	0.103013
CSS0030398.1	0.731203	-0.431655	1.16286
CSS0039073.1	0.730974	0.0325968	0.698378
CSS0016918.1	0.912421	0.853867	0.0585539
CSS0017041.1	0.731849	-0.0203643	0.752213
CSS0031985.1	-0.695452	0.381106	-1.07656
CSS0041477.1	0.754246	0.530749	0.223497
CSS0013476.1	0.919456	0.747432	0.172024
CSS0029316.1	0.874347	0.734863	0.139484
CSS0031916.1	0.887715	0.700076	0.187638
CSS0003915.1	0.730114	0.884979	-0.154865
CSS0040313.1	0.863414	0.82959	0.0338246
CSS0014009.1	0.882971	0.544205	0.338767
CSS0015821.1	0.61275	0.536805	0.0759454
CSS0019513.1	0.627199	0.567682	0.0595166
CSS0008684.1	0.800928	0.69768	0.103248
CSS0045138.1	0.822569	0.806444	0.0161247
CSS0023348.1	-0.353184	0.760234	-1.11342
CSS0003875.1	0.528918	0.648093	-0.119175
CSS0019502.1	-0.227499	0.0142634	-0.241762
CSS0006971.1	0.703367	0.406684	0.296683
CSS0001912.1	0.69924	-0.185485	0.884724
CSS0014591.1	0.849863	0.689808	0.160055
CSS0049930.2	0.678691	0.722883	-0.0441924
CSS0015426.1	0.916984	0.0320998	0.884884
CSS0018767.1	0.67201	0.793534	-0.121524
CSS0022015.1	0.477116	0.51715	-0.0400339
CSS0047479.1	0.583692	0.331351	0.252341
CSS0000175.1	0.562434	0.552686	0.00974762
CSS0044539.1	0.567319	0.776893	-0.209573
CSS0040245.1	0.019615	0.0825321	-0.0629171
CSS0018217.1	0.0123627	0.284385	-0.272023
CSS0004530.1	0.542313	0.792572	-0.250259
CSS0043582.1	0.5893	-0.249151	0.838451
CSS0021558.1	0.659444	0.703631	-0.0441874
CSS0013651.1	0.944072	0.144607	0.799465
CSS0039570.1	0.725516	-0.188705	0.914221
CSS0050385.1	0.958837	0.58432	0.374516
CSS0042883.1	-0.0939593	0.1832	-0.277159
CSS0040298.1	0.92099	-0.239323	1.16031
CSS0006257.1	0.32013	0.437079	-0.116949
CSS0033812.1	0.850139	0.75387	0.0962689
CSS0006412.1	0.955663	0.797839	0.157824
CSS0038274.1	0.751842	-0.138353	0.890195
CSS0006702.1	0.749249	-0.13531	0.884559
CSS0043848.1	0.750713	0.878542	-0.127828
CSS0023980.1	0.830401	0.726653	0.103748
CSS0043585.1	0.887178	0.451034	0.436144
CSS0047155.1	0.814831	0.793876	0.0209549
CSS0033552.1	0.521678	0.691302	-0.169625
CSS0012576.1	0.610678	0.693106	-0.0824286
CSS0014869.1	0.782862	0.638338	0.144523
CSS0042982.1	0.85645	-0.0419525	0.898403
CSS0010873.1	0.769058	0.210424	0.558634
CSS0039114.1	0.721755	0.35712	0.364635
CSS0035636.1	0.789326	0.674936	0.114391
CSS0010742.1	0.0466041	0.418117	-0.371513
CSS0021829.1	0.708475	0.465388	0.243087
CSS0048040.1	0.262995	0.280333	-0.0173373
CSS0032804.1	0.531687	0.120931	0.410756
CSS0045975.1	0.733464	0.425911	0.307553
CSS0023162.1	0.889247	0.000155383	0.889092
CSS0046431.1	0.767368	0.638486	0.128882
CSS0000204.1	0.59398	0.390102	0.203878
CSS0043853.1	0.806094	0.412703	0.39339
CSS0010710.1	0.202433	0.651247	-0.448814
CSS0024478.1	0.565108	0.479204	0.0859045
CSS0046187.1	0.671474	-0.320953	0.992427
CSS0043599.1	0.667319	0.827981	-0.160663
CSS0007303.1	0.377839	0.0714904	0.306348
CSS0009091.1	-0.663895	0.617842	-1.28174
CSS0015724.1	0.828087	0.834175	-0.00608854
CSS0042670.1	-0.0245639	0.0728491	-0.0974131
CSS0042510.2	0.493033	0.145246	0.347787
CSS0049073.1	0.627488	0.268558	0.35893
CSS0023934.1	0.650692	0.431291	0.219401
CSS0022470.1	0.597137	-0.175497	0.772633
CSS0029527.1	-0.126959	0.029874	-0.156833
CSS0005429.1	0.725721	0.615587	0.110134
CSS0039416.1	0.680567	0.213422	0.467145
CSS0000235.1	0.84617	0.664925	0.181245
CSS0018454.1	0.464736	0.486111	-0.0213756
CSS0027903.1	0.877147	0.644815	0.232332
CSS0007866.1	0.843833	0.092038	0.751795
CSS0012876.1	0.763817	0.305879	0.457938
CSS0039267.1	0.803352	0.437132	0.366221
CSS0030954.1	0.791772	0.340361	0.45141
CSS0024496.1	0.85397	0.189535	0.664436
CSS0026528.1	0.539185	0.535055	0.00413043
CSS0028453.1	0.870541	0.941565	-0.0710234
CSS0035689.1	0.231861	0.0823756	0.149486
CSS0047423.1	0.475372	0.705727	-0.230355
CSS0030128.1	0.731005	0.103908	0.627097
CSS0039202.1	-0.369395	0.37912	-0.748514
CSS0024659.1	0.715368	0.165433	0.549935
CSS0014171.1	0.733056	-0.171754	0.90481
CSS0037830.1	0.690502	0.279719	0.410783
CSS0031531.1	0.538712	0.551818	-0.0131052
CSS0009880.1	0.791799	0.66304	0.128759
CSS0048068.1	0.884063	0.81314	0.070923
CSS0031575.1	0.784343	0.418707	0.365636
CSS0007843.1	0.556999	-0.194112	0.751111
CSS0046085.1	0.611048	0.639068	-0.0280201
CSS0038979.1	0.563989	0.270667	0.293321
CSS0002331.1	0.659994	0.570698	0.0892962
CSS0026556.1	0.655849	0.528034	0.127815
CSS0041919.1	0.745027	0.589374	0.155652
CSS0028270.1
CSS0034412.1	0.627279	0.350021	0.277258
CSS0010214.1	0.715082	0.413268	0.301815
CSS0005012.1	0.525866	0.134746	0.39112
CSS0014245.1	0.699074	0.540671	0.158404
CSS0012371.1	0.723151	0.840817	-0.117666
CSS0008652.1	0.131158	0.0411987	0.0899591
CSS0007487.1	0.790028	0.771723	0.0183041
CSS0041792.1	0.602117	0.59275	0.00936649
CSS0043906.1	0.545145	0.507934	0.0372113
CSS0027459.1	0.472775	0.42268	0.050095
CSS0004215.1	0.794319	0.765981	0.0283377
CSS0010300.1	0.494452	0.355596	0.138857
CSS0002709.2	-0.660668	0.459805	-1.12047
CSS0012026.1	0.0768575	0.203662	-0.126804
CSS0016424.1	-0.591684	-0.10424	-0.487444
CSS0005115.1	0.524955	0.0873008	0.437654
CSS0001097.1	0.79955	0.14829	0.65126
CSS0011891.1	0.971933	0.795169	0.176764
CSS0022682.1	0.589558	0.557367	0.0321912
CSS0046480.1	-0.220833	-0.0772566	-0.143576
CSS0034501.1	0.200833	0.0545877	0.146245
CSS0048550.1	0.765451	0.70159	0.0638608
CSS0028187.1	0.505754	0.634954	-0.1292
CSS0029376.1	-0.409291	-0.259994	-0.149296
CSS0003046.1	0.826448	0.69532	0.131128
CSS0006814.1	0.902055	0.860355	0.0417001
CSS0039845.1	0.797964	0.84013	-0.0421657
CSS0031341.1
CSS0048074.1	0.442379	-0.0599413	0.50232
CSS0040969.1	0.557382	0.699114	-0.141732
CSS0041007.1	0.537199	0.731787	-0.194588
CSS0048233.1	0.961102	0.635834	0.325268
CSS0048406.1	0.0922316	-0.0370617	0.129293
CSS0016768.1	0.789504	0.27442	0.515085
CSS0026829.1	0.672974	0.754421	-0.0814478
CSS0001473.1	0.633242	-0.177842	0.811083
CSS0014586.1	0.153633	0.469519	-0.315886
CSS0005703.1	0.845729	-0.171195	1.01692
CSS0043714.1	0.576337	0.396616	0.179721
CSS0020477.1	0.446735	0.6335	-0.186765
CSS0037248.1	0.776906	0.798421	-0.0215147
CSS0017879.1	0.894662	0.695567	0.199095
CSS0025567.1	0.805613	0.70003	0.105584
CSS0016812.1	0.734826	0.456117	0.278709
CSS0026372.1	0.880882	0.58304	0.297842
CSS0029473.4	0.72227	0.569131	0.153139
CSS0041134.1	0.84996	0.719265	0.130695
CSS0032845.1	0.697806	0.435598	0.262208
CSS0035978.1	0.765171	0.707809	0.0573623
CSS0009768.1	0.750037	0.60654	0.143497
CSS0032233.1	0.968959	0.454846	0.514112
CSS0041037.1	0.715387	0.417477	0.29791
CSS0031864.1	0.0185385	0.0359522	-0.0174137
CSS0025695.1	0.81251	0.798228	0.0142815
CSS0001171.1	0.846427	0.262694	0.583733
CSS0014908.1	0.726959	0.876284	-0.149325
CSS0000205.1	-0.11394	-0.0580168	-0.0559233
CSS0009425.1	0.802706	0.632318	0.170389
CSS0002261.1	0.908521	-0.023937	0.932458
CSS0019141.1	-0.790093	0.507066	-1.29716
CSS0036343.1	0.635999	-0.0616423	0.697641
CSS0036385.1	0.0718708	0.526429	-0.454559
CSS0001066.1	0.719365	0.525785	0.19358
CSS0047802.1	0.628247	0.699886	-0.071639
CSS0001245.1	0.822412	0.858304	-0.0358927
CSS0027771.1	0.581979	0.0282473	0.553732
CSS0035306.1	-0.125042	0.0718842	-0.196926
CSS0023343.1	0.496644	0.656207	-0.159563
CSS0017300.1	0.825827	0.644476	0.181351
CSS0044526.1	0.699014	-0.463321	1.16233
CSS0047412.1	0.939728	0.362794	0.576934
CSS0040865.1	0.612197	0.460484	0.151713
CSS0046227.1	0.859952	0.916651	-0.0566992
CSS0017968.1	0.728775	0.259504	0.469271
CSS0002513.1	0.724635	-0.802289	1.52692
CSS0047206.1	0.807421	0.666816	0.140605
CSS0045882.2	0.638062	0.538741	0.0993212
CSS0019978.1	-0.758009	0.592421	-1.35043
CSS0027266.1	0.919243	0.508512	0.410731
CSS0007034.1	0.593936	-0.128804	0.722739
CSS0021775.1	-0.149953	0.541806	-0.691759
CSS0047496.1	0.941456	0.779275	0.162181
CSS0013401.1	0.905817	0.749293	0.156523
CSS0022233.1
CSS0029445.1	0.692841	0.0748475	0.617993
CSS0025182.1	0.495792	0.235675	0.260117
CSS0002859.1	0.771589	0.641754	0.129834
CSS0016306.1	0.764567	0.666686	0.0978801
CSS0026852.1	-0.670583	-0.0195755	-0.651007
CSS0012426.1	0.236553	0.0619022	0.174651
CSS0007987.1	0.772709	-0.0494071	0.822117
CSS0013049.1	0.699305	0.284213	0.415092
CSS0027243.1	0.391215	0.650721	-0.259507
CSS0001420.1	0.857561	0.921283	-0.0637213
CSS0006841.1	0.415285	-0.139218	0.554503
CSS0007810.1	0.77161	0.832295	-0.0606854
CSS0000924.1	0.78498	0.751591	0.0333896
CSS0046936.1	0.667338	0.591654	0.0756841
CSS0017163.1	0.812659	0.351885	0.460774
CSS0038059.1	-0.139042	0.276088	-0.41513
CSS0039684.1	0.945183	0.900923	0.0442594
CSS0018366.1	0.236501	0.0512392	0.185262
CSS0032032.1	0.639526	0.707569	-0.0680433
CSS0037724.1	0.738284	-0.0724776	0.810761
CSS0043596.1	0.792289	0.720632	0.0716567
CSS0003398.1	0.946029	0.975426	-0.029397
CSS0018376.1	-0.173197	-0.0833245	-0.0898726
CSS0016254.1	-0.00775147	0.146693	-0.154444
CSS0030129.1	-0.047933	0.438997	-0.48693
CSS0001877.1	0.84767	0.314986	0.532684
CSS0039541.1	0.85949	-0.388204	1.24769
CSS0013990.1	0.837157	0.953833	-0.116676
CSS0049123.1	0.657428	0.465897	0.191531
CSS0024551.2	0.736837	0.24589	0.490947
CSS0000538.1	0.595906	0.704389	-0.108483
CSS0021339.1	0.974869	0.770964	0.203904
CSS0001011.1	0.665037	0.713107	-0.0480695
CSS0022191.1	0.698956	0.735844	-0.0368878
CSS0012341.1	0.597949	0.392141	0.205808
CSS0007606.1	0.845415	0.71419	0.131225
CSS0002662.1	0.712458	0.465854	0.246604
CSS0001848.1	0.72496	0.749806	-0.0248461
CSS0005191.1	0.783936	0.233693	0.550243
CSS0002021.1	0.437202	0.0351824	0.40202
CSS0037254.1	0.620787	0.157858	0.462929
CSS0010231.1	0.864758	0.0204162	0.844341
CSS0027606.1	0.794648	0.726317	0.0683314
CSS0033637.1	0.804009	0.444451	0.359558
CSS0045274.1	0.0609368	-0.196915	0.257851
CSS0011206.1	0.529562	0.201713	0.327849
CSS0013595.1	0.734535	0.616705	0.117831
CSS0003519.1	0.91196	-0.355713	1.26767
CSS0037717.1	0.790648	0.747464	0.043184
CSS0008853.1	0.797631	0.753069	0.0445623
CSS0010162.1	0.848893	0.116769	0.732124
CSS0008605.1	0.888934	0.695299	0.193635
CSS0024485.1	-0.0543465	0.401217	-0.455563
CSS0011879.1	0.520013	0.590041	-0.0700281
CSS0049281.1
CSS0030394.1	0.0269506	-0.105685	0.132636
CSS0030627.1	0.699343	0.180677	0.518665
CSS0003709.1	0.60902	0.136221	0.472798
CSS0000604.1	-0.141462	0.237572	-0.379034
CSS0012923.1	0.562304	0.187873	0.374431
CSS0050250.1	0.819388	0.871911	-0.0525231
CSS0015418.1	0.72722	0.0560005	0.671219
CSS0005744.1	0.280988	0.518947	-0.237959
CSS0006065.1	0.722262	0.80685	-0.0845879
CSS0007733.1	0.705082	0.520219	0.184863
CSS0034912.1	0.469658	0.661822	-0.192163
CSS0014330.1	0.643313	-0.255088	0.8984
CSS0022877.1	-0.212918	0.228832	-0.44175
CSS0048838.1	0.589241	-0.0615546	0.650796
CSS0033482.1	0.72487	0.539383	0.185487
CSS0023850.1	-0.060116	-0.128813	0.0686971
CSS0032916.1	0.554022	0.324807	0.229215
CSS0023964.1	0.746846	0.55919	0.187656
CSS0027999.1	0.548949	0.463632	0.0853165
CSS0032138.1	0.705685	0.561724	0.143961
CSS0022940.1	0.951594	0.568691	0.382902
CSS0016814.1	0.760729	0.230294	0.530435
CSS0049629.1	0.760608	0.506622	0.253985
CSS0017178.1	0.604926	0.200057	0.404869
CSS0033715.1	0.730039	0.738053	-0.00801414
CSS0026105.1	0.903702	0.949849	-0.0461461
CSS0025961.1	0.618556	-0.169834	0.78839
CSS0026451.1	-0.640664	-0.53919	-0.101474
CSS0021419.1	0.922403	0.269952	0.652452
CSS0006617.1	0.14079	-0.0382024	0.178993
CSS0025832.1	0.69816	-0.352407	1.05057
CSS0030597.1	0.870624	0.806256	0.0643674
CSS0006369.1	0.744684	0.70785	0.0368337
CSS0000112.1	0.674389	0.0924017	0.581987
CSS0025440.1	0.720792	-0.0873807	0.808172
CSS0001828.1	0.632489	0.548459	0.08403
CSS0024828.1	0.666668	0.274493	0.392174
CSS0009068.1	0.69881	-0.229746	0.928555
CSS0005843.1	0.030212	0.228964	-0.198752
CSS0012111.1	0.711903	0.777805	-0.0659017
CSS0001303.1	0.684066	-0.0835964	0.767662
CSS0007315.1	0.757201	-0.428178	1.18538
CSS0032695.1	0.671573	0.353202	0.318371
CSS0028491.1	0.00572749	-0.033279	0.0390065
CSS0021789.1	0.826107	0.320813	0.505294
CSS0008992.1	0.608819	0.0128364	0.595983
CSS0047818.1	0.647755	0.77785	-0.130094
CSS0031691.1	0.676713	-0.10584	0.782553
CSS0036984.1	0.580172	0.185658	0.394513
CSS0005602.1	-0.11394	-0.0580168	-0.0559233
CSS0008924.1	0.781734	0.88971	-0.107977
CSS0029824.1	0.595125	-0.472367	1.06749
CSS0043939.1	0.77909	0.785426	-0.00633571
CSS0048271.1	0.591035	-0.278581	0.869616
CSS0009239.1	0.812382	0.444854	0.367528
CSS0019189.1	0.759706	0.204251	0.555455
CSS0026935.1	0.58922	0.532673	0.0565475
CSS0049504.1	-0.155487	0.00510399	-0.160591
CSS0017828.2	0.687541	0.322258	0.365283
CSS0011763.1	-0.471223	-0.48939	0.018167
CSS0014299.2	0.77565	0.802362	-0.0267119
CSS0028592.1	-0.0316313	-0.0900538	0.0584226
CSS0013195.1	-0.803469	0.728194	-1.53166
CSS0037977.1	0.732264	0.412037	0.320227
CSS0001493.1	0.780204	0.508557	0.271647
CSS0015908.2	-0.759562	0.622017	-1.38158
CSS0013027.1	0.828512	0.378824	0.449688
CSS0043063.1	0.701475	0.853386	-0.151911
CSS0042102.1	0.791898	0.262489	0.52941
CSS0028397.1	0.565958	0.452632	0.113326
CSS0021281.1	-0.269246	0.10848	-0.377726
CSS0041972.1	0.799627	0.692188	0.107439
CSS0028112.1	-0.622699	-0.659104	0.0364048
CSS0023654.1	0.586484	0.559616	0.0268675
CSS0025807.1	0.704395	0.0690753	0.63532
CSS0031467.1	-0.176235	0.138578	-0.314812
CSS0024138.1	0.591921	0.788021	-0.1961
CSS0011036.1	0.597565	0.92994	-0.332375
CSS0017611.1	0.649704	0.553398	0.096306
CSS0023081.1	0.627461	0.273961	0.353501
CSS0001558.1	0.89822	0.537316	0.360904
CSS0043212.1	0.00871709	0.38029	-0.371573
CSS0022409.1	0.670652	-0.0491001	0.719752
CSS0018370.1	0.74477	0.293782	0.450988
CSS0029738.1	0.766749	0.623393	0.143356
CSS0027107.1	0.749022	0.772071	-0.023049
CSS0019479.1	0.837365	0.708957	0.128408
CSS0026504.1	0.681517	0.720528	-0.039011
CSS0049584.1	0.551879	0.599452	-0.0475733
CSS0009351.1	0.821794	-0.00889789	0.830692
CSS0018227.1	0.679073	0.857011	-0.177938
CSS0013080.1	0.783279	0.112668	0.670612
CSS0025467.1	0.899767	0.712801	0.186966
CSS0025218.1	0.856344	0.857769	-0.00142483
CSS0049835.1	0.670846	0.844726	-0.173881
CSS0048113.1	0.644041	0.104832	0.539209
CSS0036043.1	0.666583	0.166928	0.499654
CSS0050295.1	0.643135	0.638515	0.00462076
CSS0037164.1	0.512321	0.41746	0.0948606
CSS0026880.1	0.476791	0.321043	0.155748
CSS0043577.1	0.140166	-0.00492513	0.145091
CSS0033871.1	0.785206	0.834852	-0.0496469
CSS0020944.1	0.719185	0.561738	0.157447
CSS0003336.1	0.713457	0.427615	0.285842
CSS0026615.1	-0.274004	0.468838	-0.742842
CSS0014101.1	0.54027	0.46552	0.07475
CSS0030568.1	0.734647	0.464959	0.269689
CSS0022410.1	0.699916	0.573225	0.126691
CSS0030294.1	0.760678	0.753369	0.0073094
CSS0044340.1	0.781467	0.589127	0.19234
CSS0048884.1	-0.0937727	0.419002	-0.512775
CSS0049122.1	0.884811	0.923088	-0.0382763
CSS0020624.1	0.928472	-0.480813	1.40929
CSS0021006.1	0.863844	0.0919635	0.77188
CSS0037932.1	0.904431	0.568847	0.335583
CSS0006934.1	0.0279068	0.0100452	0.0178616
CSS0000073.1	0.737932	-0.0227442	0.760676
CSS0028018.1	0.682003	0.281983	0.40002
CSS0026231.1	0.585035	0.742738	-0.157703
CSS0008199.1	0.593647	0.817157	-0.22351
CSS0033553.1	0.75784	0.215673	0.542167
CSS0017415.1	0.646475	0.459039	0.187436
CSS0016583.1	0.00550686	-0.0810766	0.0865835
CSS0017740.1
CSS0042139.2	-0.615022	0.489908	-1.10493
CSS0008577.1	0.678601	0.479481	0.19912
CSS0048291.1	0.826893	-0.33349	1.16038
CSS0018732.1	0.745809	0.782525	-0.0367158
CSS0026294.1	0.754229	0.791951	-0.037722
CSS0028783.1	0.415784	0.538913	-0.123129
CSS0033204.1	0.725389	0.230008	0.495382
CSS0046167.1	-0.602918	0.248376	-0.851294
CSS0030195.1	-0.23813	0.43063	-0.668759
CSS0027546.1	0.728227	0.488843	0.239385
CSS0040753.1	0.902282	0.814488	0.087794
CSS0048759.1	0.845258	0.245647	0.599611
CSS0003824.1	0.629699	0.40898	0.220719
CSS0018205.1	-0.210582	-0.052689	-0.157893
CSS0003679.1	0.948221	0.113852	0.834369
CSS0018028.1	0.613845	0.439482	0.174363
CSS0037804.1	0.694163	-0.0755394	0.769702
CSS0044068.1	0.817134	0.225828	0.591306
CSS0003964.1	0.636667	0.171979	0.464688
CSS0044362.1	0.590999	0.41244	0.178559
CSS0024186.1	0.754933	0.659433	0.0954997
CSS0049447.1	0.791588	-0.512159	1.30375
CSS0020284.1	-0.389551	0.324599	-0.714149
CSS0042162.2	0.799724	0.205504	0.59422
CSS0003466.1	0.85108	0.767995	0.0830852
CSS0028036.1	0.910265	0.196799	0.713466
CSS0027553.1	0.537627	0.461929	0.0756984
CSS0032328.1	0.653149	0.495412	0.157737
CSS0039320.1	0.543192	-0.0532718	0.596464
CSS0039135.1	0.544996	0.680116	-0.135119
CSS0047193.1	0.822508	0.0113778	0.81113
CSS0004421.1	0.799546	-0.032105	0.831651
CSS0007658.1	0.772534	0.522596	0.249938
CSS0032656.1	0.619934	-0.159643	0.779576
CSS0036674.1	0.630837	0.556938	0.0738991
CSS0034575.1	0.0515749	0.740163	-0.688588
CSS0009116.1	0.562207	-0.0360215	0.598229
CSS0020825.1	0.519867	0.263375	0.256492
CSS0029404.1	0.552006	0.383942	0.168064
CSS0001803.1	0.928219	0.458365	0.469854
CSS0003965.1	0.593597	0.887459	-0.293863
CSS0004178.1	-0.64863	0.67465	-1.32328
CSS0027488.1	0.659754	-0.152225	0.811978
CSS0013419.1	0.706819	0.728358	-0.0215395
CSS0010581.1	0.759241	0.537217	0.222025
CSS0002209.1	-0.0550053	0.590971	-0.645976
CSS0016764.1	-0.106983	0.732948	-0.839931
CSS0026054.1	0.684194	0.71201	-0.0278153
CSS0029522.1	0.559758	0.685373	-0.125616
CSS0003437.1	0.786429	0.757544	0.0288845
CSS0015247.1	0.350277	0.3503	-2.35318e-05
CSS0044928.1	0.779693	0.92658	-0.146888
CSS0029172.1	0.937879	0.576301	0.361577
CSS0035109.1	0.875601	-0.12313	0.998731
CSS0005111.1	0.184779	0.344286	-0.159507
CSS0011969.1	0.680018	0.573449	0.106569
CSS0005975.1	0.783952	0.114129	0.669822
CSS0013785.1	-0.0264397	0.0640527	-0.0904924
CSS0005075.1	0.820304	0.6602	0.160104
CSS0034532.1	0.78079	0.783335	-0.0025449
CSS0013258.1	0.801962	0.760348	0.0416148
CSS0012392.1	-0.578598	0.599062	-1.17766
CSS0025154.1	0.63727	0.418885	0.218386
CSS0012320.1	0.78555	0.27954	0.50601
CSS0008570.1	0.866971	0.0805627	0.786408
CSS0021065.1	-0.779975	0.684592	-1.46457
CSS0020878.1	0.916326	0.350255	0.566071
CSS0042706.1	0.54347	0.49374	0.0497301
CSS0013708.1	0.46751	0.349436	0.118074
CSS0014359.1	0.0875702	0.523639	-0.436069
CSS0033927.1	0.607071	0.169323	0.437748
CSS0025451.1	0.928808	0.856249	0.0725592
CSS0026808.1	0.679808	0.799843	-0.120035
CSS0019327.1	0.745373	0.24747	0.497902
CSS0023076.1	0.703705	0.27301	0.430696
CSS0012613.1	-0.680036	-0.159099	-0.520936
CSS0048743.1	0.60098	-0.163217	0.764197
CSS0012954.1	0.782321	0.356659	0.425662
CSS0031699.1	0.900005	0.332052	0.567953
CSS0037545.1	-0.124318	0.415874	-0.540193
CSS0000144.1	0.968077	0.313518	0.654559
CSS0027260.1	0.705755	0.326414	0.379342
CSS0050321.1	0.674065	-0.0693898	0.743455
CSS0047736.1	0.890079	0.402927	0.487152
CSS0009509.1	0.813815	0.983253	-0.169438
CSS0050373.1	0.718275	0.115536	0.602739
CSS0040989.1	0.9233	0.933584	-0.0102837
CSS0023233.1	0.631683	0.403233	0.22845
CSS0008374.1	0.584913	0.836695	-0.251782
CSS0004154.1	0.848648	0.785637	0.0630105
CSS0026961.1	0.616187	-0.149602	0.765789
CSS0029232.1	0.458855	0.527288	-0.0684335
CSS0048501.1	0.726475	-0.0328652	0.75934
CSS0020610.1	0.760634	0.496347	0.264287
CSS0025697.1	0.631883	0.465155	0.166728
CSS0026266.1	0.766431	0.716452	0.0499794
CSS0042049.1	0.686824	0.597119	0.0897046
CSS0025002.1	0.612582	0.586827	0.0257552
CSS0016015.1	0.834932	0.767249	0.0676824
CSS0011380.1	0.37461	0.919161	-0.544551
CSS0027531.1	0.820636	0.804334	0.0163015
CSS0046094.1	0.683059	-0.35138	1.03444
CSS0010679.1	-0.661754	0.473116	-1.13487
CSS0036865.1	0.607796	0.125657	0.482139
CSS0047473.1	0.618296	0.409948	0.208348
CSS0045077.1	0.627885	-0.0340169	0.661902
CSS0043150.1	-0.169768	0.407707	-0.577475
CSS0050303.1	0.577931	0.106088	0.471843
CSS0001450.1	-0.133704	0.341373	-0.475077
CSS0031931.1	-0.0199953	0.364138	-0.384133
CSS0015281.1	0.52038	0.333059	0.18732
CSS0034372.1	0.69762	0.819428	-0.121808
CSS0036286.1	-0.736655	0.525567	-1.26222
CSS0004543.1	0.83024	-0.027312	0.857552
CSS0042739.1	0.639421	0.612065	0.0273556
CSS0031828.1	-0.738857	0.297057	-1.03591
CSS0014787.1	0.368759	0.744015	-0.375256
CSS0040199.1	0.851089	0.15499	0.696099
CSS0046086.1	0.0234902	0.449873	-0.426383
CSS0014286.1	0.763198	0.564731	0.198468
CSS0038764.1	0.729446	0.739907	-0.010461
CSS0018036.1	0.595665	0.484428	0.111236
CSS0015165.1	-0.119162	0.660504	-0.779666
CSS0039766.1	0.830702	-0.335502	1.1662
CSS0004822.1	0.601566	-0.149773	0.751339
CSS0001122.1	0.491827	0.619105	-0.127278
CSS0003817.1	0.885633	0.24618	0.639453
CSS0003739.1	0.691124	0.513321	0.177802
CSS0029347.1	-0.288344	0.111708	-0.400053
CSS0042811.1	0.619763	0.559325	0.0604383
CSS0038356.1	0.904089	0.731888	0.172202
CSS0024254.1	0.792524	0.914453	-0.121929
CSS0037180.1	0.568297	0.0564209	0.511876
CSS0027259.1	0.576903	0.299097	0.277806
CSS0044466.1	0.672086	0.324661	0.347425
CSS0050044.1	0.229904	0.237689	-0.00778517
CSS0004276.1	0.632827	0.409299	0.223528
CSS0046571.1	0.833479	0.0198408	0.813638
CSS0034153.1	0.838736	0.00120958	0.837526
CSS0037941.1	0.710108	0.394121	0.315987
CSS0008329.1	0.550215	0.575088	-0.0248721
CSS0032967.1	0.752648	0.390269	0.36238
CSS0037099.1	0.783133	0.556356	0.226777
CSS0018004.1	0.640821	0.220789	0.420032
CSS0003345.1	-0.160716	-0.309853	0.149137
CSS0027901.1	0.776785	0.796325	-0.0195397
CSS0034796.1	0.819276	0.0183774	0.800899
CSS0043291.1	0.766869	0.229931	0.536937
CSS0014028.1	0.583405	0.439045	0.14436
CSS0038428.1	0.502513	0.506231	-0.00371811
CSS0046374.1	0.644373	0.556982	0.0873909
CSS0024814.1	0.862419	0.936416	-0.0739976
CSS0017417.2	0.810415	0.787476	0.0229387
CSS0040596.1	0.688949	0.0500328	0.638916
CSS0027692.1	0.833493	0.641854	0.191639
CSS0045268.1	0.689915	0.785727	-0.095811
CSS0036482.1	0.505596	0.347713	0.157883
CSS0016899.1	0.915572	0.864273	0.0512991
CSS0029095.1	0.28188	0.645735	-0.363855
CSS0032533.1	-0.00656345	0.273259	-0.279822
CSS0020007.1	0.772147	-0.154886	0.927033
CSS0015010.1	0.552711	0.28448	0.26823
CSS0028029.1	0.224002	-0.309248	0.53325
CSS0031725.1	0.426095	0.654923	-0.228828
CSS0026200.1	0.557621	-0.274628	0.832249
CSS0008591.1	0.696983	0.570322	0.126661
CSS0020253.1	0.60467	0.218006	0.386664
CSS0050006.1	0.639188	0.408683	0.230505
CSS0046564.1	0.798246	0.00480527	0.793441
CSS0047436.1	0.847317	0.098562	0.748755
CSS0034306.1	0.82387	0.775957	0.0479133
CSS0005857.1	0.698382	0.761138	-0.0627563
CSS0003036.2	0.795288	0.556283	0.239005
CSS0025757.1	0.165446	0.143415	0.0220304
CSS0004329.1	0.794817	0.42848	0.366338
CSS0041352.1	0.625985	0.481032	0.144953
CSS0024339.1
CSS0023996.1	0.735081	0.596843	0.138239
CSS0028154.1	0.807772	0.127394	0.680378
CSS0032217.1	0.696311	0.465355	0.230956
CSS0007815.1	0.56442	0.206805	0.357615
CSS0038457.3	0.082849	0.382337	-0.299488
CSS0015901.1	0.674295	0.283235	0.39106
CSS0042953.1	0.891638	0.890295	0.00134259
CSS0044587.1	0.776144	-0.0323308	0.808475
CSS0032758.1	0.899152	0.229157	0.669995
CSS0013194.1	0.637281	0.333873	0.303409
CSS0035312.1	0.673187	0.482946	0.190241
CSS0034072.1	0.708009	0.132987	0.575021
CSS0021432.1	0.767406	0.752592	0.0148134
CSS0018972.1	0.946695	0.911708	0.0349871
CSS0004062.1	0.883785	0.458396	0.425388
CSS0013166.1	0.713107	-0.298623	1.01173
CSS0038105.1	0.833339	0.841031	-0.00769248
CSS0031736.2	0.63231	0.721922	-0.089612
CSS0017582.1	0.598763	-0.0350949	0.633858
CSS0011422.1	0.582256	0.53476	0.0474957
CSS0043338.1	0.885819	0.869251	0.0165683
CSS0050258.1	0.843637	0.371727	0.47191
CSS0029584.1	0.685473	0.384885	0.300588
CSS0041653.1	0.550167	0.649371	-0.0992045
CSS0046384.1	0.769323	0.13842	0.630903
CSS0031306.1	0.847675	0.563024	0.284651
CSS0047891.1	0.711299	0.872224	-0.160925
CSS0010872.1	0.924114	0.930997	-0.00688291
CSS0013876.1	0.738827	-0.0623462	0.801173
CSS0025730.1	0.931484	0.654192	0.277292
CSS0030773.2	0.674928	0.118542	0.556386
CSS0050062.1	0.553222	0.356867	0.196355
CSS0006636.1	0.651921	0.0552972	0.596624
CSS0015598.1	0.974829	0.837504	0.137325
CSS0011918.1	0.75863	0.725203	0.0334269
CSS0040447.1	0.666095	-0.459986	1.12608
CSS0012235.1	0.605671	0.188562	0.417108
CSS0046542.1	0.784773	0.550819	0.233954
CSS0039595.1	0.0321819	0.680653	-0.648471
CSS0050082.1	0.749064	0.602027	0.147038
CSS0031334.1	0.788391	0.361527	0.426864
CSS0012412.1	0.839353	0.63371	0.205643
CSS0037745.1	0.709816	-0.0125326	0.722349
CSS0014149.1	0.877001	0.121335	0.755667
CSS0005804.1	0.593499	0.619755	-0.0262561
CSS0037893.1	0.761609	0.862386	-0.100777
CSS0040420.1	-0.0104305	0.366896	-0.377327
CSS0039162.1	0.829842	0.748749	0.0810922
CSS0032115.1	0.682416	0.848214	-0.165797
CSS0000740.1	0.780855	0.795507	-0.0146527
CSS0015665.1	0.770371	0.773455	-0.0030839
CSS0050066.1	0.199002	0.643162	-0.44416
CSS0040553.1	0.794487	0.69631	0.0981777
CSS0016565.1	-0.233152	0.39128	-0.624432
CSS0032516.1	0.25696	0.233305	0.0236545
CSS0021944.1	0.94505	0.453332	0.491718
CSS0039920.1	0.881553	0.0261877	0.855366
CSS0017265.1	0.0277157	0.594538	-0.566822
CSS0050125.1	0.525569	0.0678891	0.45768
CSS0043007.1	0.741247	0.312589	0.428658
CSS0001980.1	0.14379	-0.166201	0.309991
CSS0042790.1	-0.741315	0.434826	-1.17614
CSS0012490.1	0.693704	0.277478	0.416226
CSS0009615.1	0.709049	0.797931	-0.0888817
CSS0000835.1	0.696448	0.623781	0.0726663
CSS0046019.1	0.945823	0.859262	0.0865611
CSS0034271.1	0.462558	-0.0851608	0.547719
CSS0012695.1	0.703697	-0.116004	0.819701
CSS0008198.1	0.588096	0.726392	-0.138297
CSS0012989.1	0.536194	0.782568	-0.246374
CSS0022284.1	-0.104312	0.127152	-0.231464
CSS0032000.1	0.565562	0.625644	-0.0600821
CSS0036947.1	0.286912	0.533959	-0.247047
CSS0044945.1	0.553454	0.555541	-0.0020863
CSS0034478.1	0.628419	0.241686	0.386734
CSS0017497.1	-0.108382	0.00516571	-0.113548
CSS0012846.1	0.941945	0.148534	0.793411
CSS0026066.1	0.635175	0.184231	0.450944
CSS0049969.1	0.915394	0.913396	0.00199788
CSS0023664.1	0.728521	0.813366	-0.0848448
CSS0040162.1	0.856384	0.24486	0.611524
CSS0035923.1	0.819509	0.77138	0.0481294
CSS0044307.1	0.764644	0.237108	0.527535
CSS0009787.1	0.724688	-0.174241	0.898929
CSS0031572.1	0.75149	0.781324	-0.0298335
CSS0006461.1	0.938335	0.920575	0.01776
CSS0046739.1	0.475652	0.286034	0.189618
CSS0008389.1	0.66135	0.0307813	0.630569
CSS0041013.1	0.778796	0.602741	0.176055
CSS0045266.1	0.664752	0.585265	0.079487
CSS0046782.1	0.766553	0.686664	0.0798889
CSS0042802.1	0.495531	0.321515	0.174016
CSS0019450.1	0.290718	0.482751	-0.192032
CSS0012721.1	0.729937	0.873934	-0.143996
CSS0025566.1	0.0584106	0.0928111	-0.0344005
CSS0036098.1	0.355847	0.43505	-0.0792025
CSS0041813.1	0.810341	0.387712	0.422629
CSS0040022.1	0.405419	0.347094	0.058325
CSS0050419.1	0.757377	0.934429	-0.177051
CSS0012035.1	0.61263	0.788587	-0.175957
CSS0043813.1	0.949644	0.493651	0.455993
CSS0007560.1	0.529824	-0.334111	0.863935
CSS0010006.1	0.527497	0.599744	-0.0722476
CSS0026949.1	0.625214	0.56912	0.0560943
CSS0036692.1	0.759583	0.812725	-0.0531426
CSS0050035.1	0.899957	0.749784	0.150173
CSS0031658.1	0.628573	0.509982	0.118591
CSS0020776.1	0.811914	0.570172	0.241742
CSS0011909.1	0.0204799	-0.197327	0.217807
CSS0050267.1	0.891533	0.747181	0.144352
CSS0015745.1	0.0862232	0.212098	-0.125875
CSS0016661.1	-0.158804	0.149338	-0.308142
CSS0006740.1	0.786433	-0.0324317	0.818865
CSS0014577.1	0.558079	0.189561	0.368518
CSS0004251.1	0.608833	-0.216919	0.825751
CSS0011113.1	0.617734	0.595619	0.0221152
CSS0034536.1	-0.715036	0.273492	-0.988527
CSS0033757.1	0.648102	0.588683	0.0594193
CSS0043313.1	0.829435	0.692532	0.136903
CSS0003969.1	0.62063	0.592646	0.0279845
CSS0048047.1	0.534457	0.693675	-0.159218
CSS0028092.1	0.779564	0.040237	0.739327
CSS0050441.1	0.13466	0.205239	-0.0705789
CSS0004504.1	0.437741	0.648034	-0.210293
CSS0002881.1	0.865905	-0.0609752	0.92688
CSS0002360.1	0.785391	0.789752	-0.00436096
CSS0023768.1	0.801686	-0.140296	0.941982
CSS0047152.1	0.777367	0.625843	0.151524
CSS0024083.1	-0.0611796	0.48867	-0.54985
CSS0042229.1	-0.139887	-0.0636362	-0.0762504
CSS0043996.1	0.714501	0.537492	0.177009
CSS0007642.1	0.863583	0.271458	0.592125
CSS0007012.1	0.704251	0.262903	0.441348
CSS0047435.1	-0.128676	-0.137095	0.00841938
CSS0012901.1	0.712036	0.366365	0.34567
CSS0028976.1	0.758575	0.509271	0.249304
CSS0009079.1	0.641683	0.038853	0.60283
CSS0032834.1	0.656129	-0.364856	1.02099
CSS0031533.1	0.734226	0.0333384	0.700888
CSS0049267.1	0.690474	0.796158	-0.105684
CSS0005170.1	0.695483	0.806604	-0.111121
CSS0025133.1	0.844428	0.426584	0.417844
CSS0005311.1	-0.329079	0.482927	-0.812006
CSS0016275.1	0.468567	0.87401	-0.405444
CSS0007214.1	0.738599	0.387604	0.350996
CSS0042884.1	0.645622	0.699451	-0.0538296
CSS0041588.1	0.855429	0.868559	-0.0131302
CSS0000357.1	-0.00542341	0.0905604	-0.0959838
CSS0035456.1	0.753942	0.865522	-0.111581
CSS0012040.1	0.795604	0.464779	0.330825
CSS0013693.1	0.701023	0.0855351	0.615488
CSS0028479.1	0.48146	0.192344	0.289116
CSS0044987.1	0.846686	0.0925381	0.754148
CSS0022813.1	-0.285936	-0.0631873	-0.222749
CSS0048620.1	0.761351	0.529659	0.231691
CSS0048907.1	0.855334	0.65093	0.204404
CSS0027597.1	0.881905	0.283574	0.598331
CSS0032780.1	0.894142	0.364563	0.52958
CSS0001744.1	0.666251	0.671461	-0.00520953
CSS0023887.1	0.830085	-0.0175135	0.847598
CSS0019207.1	0.797854	0.787258	0.0105954
CSS0000189.1	0.647016	0.197081	0.449935
CSS0021610.1	-0.04679	-0.0198812	-0.0269088
CSS0038674.1	0.891898	0.418606	0.473293
CSS0001387.1	0.432767	0.561991	-0.129224
CSS0022713.1	-0.0299199	-0.0476293	0.0177094
CSS0020415.1	-0.116571	-0.0227423	-0.0938286
CSS0016173.1	0.819227	0.844343	-0.0251161
CSS0002783.1	0.525326	0.280795	0.244531
CSS0029177.1	0.468065	0.353646	0.114419
CSS0011699.1	0.829909	0.346635	0.483274
CSS0006331.1	-0.307814	0.456077	-0.763891
CSS0044194.1	0.519764	0.568017	-0.048253
CSS0037630.1	0.655008	0.646005	0.0090031
CSS0009213.1	-0.256314	0.223726	-0.48004
CSS0042780.1	0.734676	0.722044	0.012632
CSS0037921.1	-0.576433	0.665886	-1.24232
CSS0050167.1	0.0909931	0.0136268	0.0773663
CSS0042657.1	0.558434	0.332193	0.226241
CSS0013538.1	-0.086284	0.292722	-0.379006
CSS0032040.1	0.547785	-0.0970913	0.644876
CSS0011863.1	0.975175	0.762926	0.212249
CSS0044760.1	0.732782	0.138325	0.594457
CSS0002540.1	0.809904	0.433496	0.376407
CSS0004022.1	0.742649	0.0384656	0.704183
CSS0018100.1	0.865299	0.710908	0.154392
CSS0024979.1	0.792373	0.807283	-0.0149098
CSS0046472.1	0.772118	0.696584	0.0755334
CSS0024788.1	0.918452	0.810088	0.108364
CSS0026187.1	-0.248757	0.515717	-0.764474
CSS0020373.1	0.851661	0.209213	0.642448
CSS0020480.1	0.507783	0.556077	-0.0482947
CSS0025398.1	0.822667	0.699608	0.123059
CSS0008110.1	0.326686	0.0242843	0.302402
CSS0023376.1	0.68741	-0.100048	0.787458
CSS0001467.1	0.709646	-0.130282	0.839927
CSS0023603.1	0.88192	0.518689	0.36323
CSS0019452.1	0.687664	0.649921	0.0377432
CSS0004063.1	0.876705	0.927039	-0.0503335
CSS0017536.1	0.711604	0.40321	0.308395
CSS0025721.1	0.541051	0.610365	-0.0693142
CSS0031647.1	0.74899	-0.23175	0.98074
CSS0036125.1	0.743669	0.559332	0.184337
CSS0042734.1	0.870661	0.863432	0.00722969
CSS0036666.1	0.925863	0.955747	-0.0298846
CSS0044865.1	0.843278	0.838462	0.00481599
CSS0015223.1	0.82356	0.553517	0.270043
CSS0024773.1	0.665914	-0.135603	0.801517
CSS0008600.1	0.664992	0.493137	0.171855
CSS0005508.1	0.816998	0.684301	0.132698
CSS0034346.1	0.842157	0.37593	0.466227
CSS0020622.2	0.772397	0.0478073	0.72459
CSS0020955.1	0.315717	0.429707	-0.11399
CSS0034022.1	0.605879	-0.092871	0.69875
CSS0007528.1	0.818953	0.686433	0.13252
CSS0049426.1	0.771348	0.480484	0.290864
CSS0011311.2	0.803951	0.522095	0.281856
CSS0029255.1	0.918996	0.940309	-0.0213135
CSS0009697.1	-0.434493	0.261433	-0.695925
CSS0043016.1	0.937029	0.103747	0.833283
CSS0049579.1	0.747565	0.476338	0.271227
CSS0038295.1	-0.666533	-0.46933	-0.197203
CSS0004012.1	0.507112	-0.0563983	0.56351
CSS0032528.1	0.714129	0.169416	0.544713
CSS0041252.1	0.900759	0.106645	0.794114
CSS0003600.1	-0.0464723	0.107947	-0.15442
CSS0022137.1	0.684016	0.201405	0.482612
CSS0023300.1	0.665088	0.421345	0.243742
CSS0017182.3	0.823657	0.218229	0.605428
CSS0016796.1	0.894033	0.933438	-0.0394047
CSS0026632.1	0.697883	0.119943	0.57794
CSS0000335.1	-0.281821	0.274476	-0.556297
CSS0004327.1	0.474725	0.344581	0.130144
CSS0000560.1	0.647829	0.584326	0.0635039
CSS0013214.1	0.70193	0.645327	0.0566031
CSS0028065.2	0.786358	0.707082	0.0792757
CSS0044776.1	0.694773	0.65504	0.0397327
CSS0020615.1	0.731044	0.645326	0.0857182
CSS0043519.1	0.604901	0.483545	0.121357
CSS0034089.1	0.536554	0.587288	-0.0507342
CSS0014772.1	0.795616	0.508632	0.286983
CSS0033755.1	0.581816	0.512357	0.0694588
CSS0005000.1	0.910931	0.917688	-0.00675697
CSS0030926.1	0.70098	0.901151	-0.200171
CSS0024378.1	0.0224756	0.03961	-0.0171344
CSS0037965.1	0.779687	0.554233	0.225454
CSS0025587.1	0.700661	0.335756	0.364905
CSS0042843.1	0.838961	0.561056	0.277905
CSS0039959.1	0.807542	0.44178	0.365762
CSS0042546.1	0.334217	0.308789	0.0254284
CSS0031803.1	0.686225	0.357784	0.328441
CSS0030968.1	0.838997	0.0417604	0.797237
CSS0038107.1	0.874491	0.842381	0.0321105
CSS0043041.1	0.589263	-0.108956	0.698219
CSS0034605.1	0.727621	0.45157	0.276051
CSS0042268.1	0.824734	-0.0686998	0.893434
CSS0048855.1	0.155551	-0.16341	0.318961
CSS0039260.1	0.606916	0.483	0.123916
CSS0047751.1	0.755023	0.782698	-0.0276748
CSS0025893.1	0.7888	0.421074	0.367726
CSS0001639.1	-0.133015	-0.0287989	-0.104217
CSS0023074.1	0.876975	0.738092	0.138883
CSS0004410.1	0.766735	0.745788	0.0209475
CSS0017322.1	0.896885	0.695577	0.201308
CSS0020397.1	0.473457	0.0384291	0.435028
CSS0000187.1	0.868805	0.731128	0.137678
CSS0048476.1	0.634229	0.614223	0.0200061
CSS0025542.1	0.766622	0.0962656	0.670356
CSS0044822.1	0.444725	0.576101	-0.131376
CSS0020025.1	0.45785	0.459941	-0.00209088
CSS0037061.1	0.725834	-0.015259	0.741093
CSS0009257.1	0.113189	-0.195014	0.308203
CSS0029173.1	0.73021	-0.848657	1.57887
CSS0016679.1	0.658304	0.471722	0.186582
CSS0033543.1	0.69401	-0.207739	0.901749
CSS0031215.1	0.757125	-0.186223	0.943348
CSS0016963.1	-0.478024	0.0699734	-0.547997
CSS0034178.1	0.638872	-0.0553571	0.69423
CSS0014276.1	0.783842	0.272375	0.511467
CSS0044814.1	0.655641	0.777055	-0.121414
CSS0043062.1	0.589312	-0.0439612	0.633273
CSS0043673.1	0.110896	0.0507352	0.0601606
CSS0006150.1	0.69477	0.656567	0.0382033
CSS0015584.1	0.892175	0.365803	0.526372
CSS0003342.1	0.794737	0.772871	0.0218659
CSS0007505.1	0.894309	0.800809	0.0935
CSS0030971.1	0.363687	0.524508	-0.160821
CSS0004986.1	-0.710605	0.546205	-1.25681
CSS0050063.1	0.723523	0.744973	-0.0214509
CSS0029578.1	0.73012	0.772405	-0.0422847
CSS0034940.1	0.916549	0.515793	0.400756
CSS0036139.1	0.0479012	0.504304	-0.456403
CSS0025127.1	0.808297	0.674356	0.133941
CSS0025022.1	0.0469616	0.331866	-0.284904
CSS0038949.1	0.821986	-0.298377	1.12036
CSS0012995.1	0.919445	0.737935	0.18151
CSS0005757.1	0.532754	0.739926	-0.207172
CSS0013066.1	0.653374	0.398742	0.254632
CSS0007031.1	-0.671351	0.375836	-1.04719
CSS0014269.1	0.912428	0.701999	0.210429
CSS0040296.1	0.68669	0.309794	0.376896
CSS0024175.1	0.596384	0.196853	0.399531
CSS0006418.1	0.549084	0.70493	-0.155846
CSS0013811.1	0.596709	0.758258	-0.161549
CSS0009005.1	0.916219	0.650317	0.265903
CSS0037482.1	0.700167	0.694969	0.00519798
CSS0001863.1	0.774141	0.681284	0.0928571
CSS0049693.1	0.950612	0.913911	0.0367003
CSS0008582.1	0.804334	0.937193	-0.132859
CSS0033284.1	0.695525	0.526058	0.169468
CSS0016237.1	0.909733	0.380985	0.528748
CSS0024089.1	0.735274	0.250789	0.484484
CSS0018775.1	0.739767	0.749208	-0.00944045
CSS0015586.1	0.581098	0.869898	-0.2888
CSS0040775.1	0.655231	0.628648	0.0265831
CSS0012515.1	0.779694	-0.36566	1.14535
CSS0047179.1	0.794102	0.850217	-0.0561147
CSS0041455.1	0.607758	0.504091	0.103668
CSS0020909.1	0.674762	0.0697418	0.605021
CSS0025271.1	0.538863	-0.190807	0.72967
CSS0014332.1	0.819543	0.942359	-0.122815
CSS0036087.1	0.58783	-0.123522	0.711352
CSS0001751.1
CSS0045167.1	0.778304	-0.107681	0.885984
CSS0008103.1	0.85829	0.76716	0.0911299
CSS0045038.1	0.908949	0.863258	0.045691
CSS0045519.1	0.575829	0.268712	0.307117
CSS0036292.1	0.253646	-0.0633374	0.316983
CSS0008084.1	0.231422	0.212602	0.0188203
CSS0045140.1	-0.0437157	0.40907	-0.452786
CSS0044062.1	0.797947	0.758633	0.0393135
CSS0023221.1	-0.116986	0.130312	-0.247298
CSS0007725.1	0.74628	0.023152	0.723128
CSS0017996.1	0.910278	0.647665	0.262613
CSS0050253.1	0.890548	0.531265	0.359283
CSS0004517.1	0.605752	0.269997	0.335756
CSS0006292.1	0.729126	0.822353	-0.0932264
CSS0031250.1	0.714541	0.221238	0.493302
CSS0047125.1	0.361536	0.772994	-0.411458
CSS0036855.1	0.866372	0.779646	0.0867259
CSS0021791.1	0.826068	0.658977	0.167091
CSS0027392.1	0.6934	0.763714	-0.0703141
CSS0008645.1	0.796944	0.800929	-0.00398548
CSS0049869.1	0.686282	0.41186	0.274422
CSS0027308.1	0.811363	0.564431	0.246932
CSS0028716.1	0.732837	0.528375	0.204462
CSS0037376.1	0.491102	0.28001	0.211092
CSS0037555.1	0.873899	0.798648	0.0752511
CSS0026722.1	0.886084	0.66552	0.220564
CSS0029736.1	0.742599	0.531059	0.21154
CSS0013944.1	0.78266	-0.182237	0.964897
CSS0024885.1	0.779741	0.50142	0.278321
CSS0022330.1	0.766453	0.596657	0.169796
CSS0002801.1	0.600366	0.597387	0.00297865
CSS0013877.1	0.52545	0.173114	0.352335
CSS0018287.1	0.765894	0.777765	-0.011871
CSS0032046.1	0.66609	0.508126	0.157964
CSS0043839.1	0.879344	0.791339	0.0880058
CSS0011880.1	-0.194147	0.0837501	-0.277897
CSS0003440.1	0.734582	-0.289321	1.0239
CSS0014752.1	0.834101	0.0706397	0.763461
CSS0007645.1	0.507718	-0.10287	0.610588
CSS0001095.1	0.771019	0.281967	0.489053
CSS0025950.1	0.587652	0.680834	-0.0931823
CSS0026423.1	0.917859	0.733453	0.184406
CSS0002082.1	0.614604	0.159268	0.455336
CSS0041732.1	0.199028	0.201608	-0.00258036
CSS0016665.1	-0.214656	-0.382865	0.168209
CSS0041194.1	0.656974	-0.120142	0.777116
CSS0035374.1	0.229183	0.0536107	0.175572
CSS0045509.1	0.943841	-0.0604812	1.00432
CSS0020359.1	0.900031	0.829181	0.0708504
CSS0031829.1	0.675067	0.363601	0.311466
CSS0019102.1	0.855767	0.751769	0.103998
CSS0005182.1	0.182848	0.19636	-0.0135126
CSS0049172.1	0.884766	0.805938	0.0788278
CSS0046949.1	0.817086	-0.0490521	0.866139
CSS0041695.1
CSS0044750.1	0.682324	0.338213	0.344111
CSS0007803.1	0.488265	0.433082	0.0551828
CSS0038663.1	0.672242	0.79716	-0.124918
CSS0006094.1	0.458082	-0.152734	0.610816
CSS0049991.1	0.656604	0.580021	0.0765834
CSS0015103.1	0.423101	0.230825	0.192276
CSS0013286.1	0.782906	0.364571	0.418335
CSS0013409.1	0.619732	0.0706124	0.54912
CSS0044749.1	0.596082	0.22013	0.375952
CSS0025458.1	0.878989	0.216889	0.662101
CSS0026913.1	0.818147	0.903534	-0.0853866
CSS0027753.2	0.651671	0.471622	0.180049
CSS0037022.1	-0.411442	0.868807	-1.28025
CSS0041309.1	0.575874	-0.194787	0.770661
CSS0020752.1	0.600402	0.754052	-0.15365
CSS0027755.1	0.852954	0.874738	-0.021784
CSS0000431.1	-0.13546	0.780617	-0.916076
CSS0039251.1	0.464834	0.614826	-0.149992
CSS0013847.1	0.677884	0.207587	0.470297
CSS0012170.1	-0.00356874	0.361602	-0.365171
CSS0034073.1	0.659404	0.556389	0.103015
CSS0028233.1	0.82748	-0.537993	1.36547
CSS0001148.1	0.680993	0.0776528	0.60334
CSS0031819.1	0.720997	0.248921	0.472077
CSS0001423.1	0.910466	0.781278	0.129188
CSS0038649.1	0.647177	0.683377	-0.0362
CSS0006029.1	0.700581	0.532078	0.168503
CSS0042336.1	0.792024	0.368499	0.423525
CSS0002188.1	0.85418	0.572619	0.281561
CSS0002896.1	0.42296	0.70019	-0.27723
CSS0002503.1	0.955142	0.779226	0.175916
CSS0044360.1	0.636945	0.432638	0.204307
CSS0020493.1	-0.192918	0.517221	-0.71014
CSS0031059.1	-0.0737266	0.26356	-0.337287
CSS0031251.1	0.699824	0.474423	0.225401
CSS0035162.1	0.772952	0.329042	0.44391
CSS0026532.1	0.695259	0.526704	0.168555
CSS0029714.1	0.781068	0.836361	-0.0552934
CSS0035992.1	0.768301	0.798008	-0.0297068
CSS0003454.1	0.477085	0.591311	-0.114226
CSS0030853.1	0.660997	0.229708	0.431289
CSS0021769.1	0.878071	0.660243	0.217828
CSS0046727.1	-0.631532	0.26323	-0.894762
CSS0030922.1	0.795453	0.0739276	0.721525
CSS0002510.1	0.531707	0.414546	0.117161
CSS0013228.1	0.887479	0.743902	0.143577
CSS0015884.1	0.719215	0.64596	0.0732553
CSS0048598.1	-0.306777	0.359252	-0.666028
CSS0000259.1	0.866366	0.75678	0.109586
CSS0007205.1	0.932274	0.26304	0.669234
CSS0044143.1	-0.0459768	0.0242057	-0.0701824
CSS0004899.1	0.782159	0.77391	0.00824975
CSS0049575.2	0.861551	0.902182	-0.0406313
CSS0002875.1	0.754735	0.307255	0.447481
CSS0047118.1	0.68036	0.447829	0.232532
CSS0009972.1	0.882944	-0.305532	1.18848
CSS0004214.1	0.549206	0.51347	0.035736
CSS0017790.1	0.228179	0.256729	-0.0285507
CSS0018863.1	-0.0123099	-0.0304723	0.0181624
CSS0035433.1	0.787453	0.47417	0.313283
CSS0028008.1	0.451005	0.81989	-0.368884
CSS0016759.1	0.62661	0.0783993	0.548211
CSS0036068.1	0.858469	0.626935	0.231535
CSS0042559.1	0.713582	0.435779	0.277803
CSS0045217.1	0.572184	0.484628	0.0875563
CSS0043890.1	0.526955	0.510042	0.0169135
CSS0031608.1	0.700699	0.347575	0.353124
CSS0034643.1	0.865908	-0.232713	1.09862
CSS0000464.1	0.533309	-0.11555	0.648859
CSS0015993.1	0.899095	0.57524	0.323856
CSS0045465.1	-0.108884	-0.0357009	-0.0731833
CSS0020608.1	0.784197	0.811932	-0.0277348
CSS0041517.1	0.769737	-0.162263	0.932
CSS0016825.1	0.695315	-0.024444	0.719759
CSS0009780.1	0.305489	-0.0821118	0.387601
CSS0010668.1	0.418231	-0.0982293	0.51646
CSS0012477.1	0.691508	-0.261485	0.952993
CSS0001044.1	0.904173	0.79441	0.109764
CSS0038385.1	0.683805	0.256237	0.427568
CSS0038504.1	0.813169	0.78287	0.030299
CSS0022626.1	0.932254	0.89769	0.034564
CSS0026021.1	0.913748	0.945023	-0.0312746
CSS0013235.1	0.760554	0.518405	0.242149
CSS0002912.1	0.656063	-0.110018	0.766082
CSS0027976.1	0.916077	0.594267	0.32181
CSS0044312.1	0.939858	0.943333	-0.00347533
CSS0009506.1	0.636318	0.4553	0.181018
CSS0047991.1	-0.253834	-0.0799768	-0.173857
CSS0046821.1	0.742163	0.728918	0.0132452
CSS0017574.1	-0.264766	-0.0948305	-0.169936
CSS0043739.1	-0.740432	0.273785	-1.01422
CSS0032803.1	0.556842	0.619112	-0.0622696
CSS0020289.1	0.881559	0.767255	0.114304
CSS0023026.1	0.799277	0.592185	0.207092
CSS0026495.1	0.815199	0.0606083	0.75459
CSS0039046.1	0.822596	0.481228	0.341368
CSS0022040.1	0.744317	0.340842	0.403475
CSS0024694.1	0.936926	0.900858	0.0360688
CSS0004982.1	0.676555	0.734822	-0.0582671
CSS0007168.1	0.818374	-0.00908167	0.827455
CSS0015003.1	0.706896	0.60295	0.103946
CSS0022544.1	0.6328	0.695066	-0.0622662
CSS0049738.1	0.521097	-0.458055	0.979152
CSS0008848.1	0.791444	0.567517	0.223927
CSS0003286.1	0.798503	0.655015	0.143488
CSS0050274.1	0.697983	0.693864	0.00411852
CSS0020063.1	0.664149	0.456496	0.207652
CSS0048600.1	0.537257	0.376579	0.160678
CSS0021237.1	0.586131	0.324885	0.261246
CSS0046220.1	0.847746	0.653669	0.194077
CSS0048709.2	0.690807	0.454037	0.23677
CSS0003560.1	0.878016	0.729979	0.148038
CSS0047602.1	0.516927	0.538047	-0.0211208
CSS0050000.1	0.925351	0.510584	0.414767
CSS0020530.1	0.778229	0.673876	0.104353
CSS0031493.1	0.892589	0.805567	0.0870218
CSS0046321.1	0.149269	0.217033	-0.0677638
CSS0020772.1	0.596824	0.430463	0.166362
CSS0019249.1	0.641726	0.576091	0.0656355
CSS0019448.1	0.771581	0.591461	0.18012
CSS0038822.1	0.610154	0.196284	0.41387
CSS0014687.1	0.922494	0.897032	0.0254625
CSS0004351.1	0.822918	0.752166	0.0707523
CSS0008726.2	0.881637	0.842613	0.0390243
CSS0033392.1	-0.143789	0.284568	-0.428357
CSS0001051.1	0.68126	0.496038	0.185222
CSS0008544.1	0.641354	0.414782	0.226572
CSS0006254.1	0.897821	0.710596	0.187225
CSS0027477.1	0.81378	0.744957	0.0688234
CSS0009834.1	0.810407	0.344469	0.465937
CSS0000255.1	0.916169	0.983361	-0.0671919
CSS0033126.1	-0.127404	0.505108	-0.632512
CSS0014008.1	0.672034	0.588869	0.0831646
CSS0017420.1	0.880437	0.749333	0.131104
CSS0031337.1	-0.00404485	0.632439	-0.636484
CSS0037718.1	0.625924	0.854328	-0.228404
CSS0041708.1	0.8185	-0.0393773	0.857878
CSS0024139.1	0.824935	-0.0837325	0.908667
CSS0040910.1	-0.0703966	-0.0415317	-0.0288649
CSS0032363.1	0.702895	0.611692	0.0912031
CSS0010613.1	0.778745	0.849264	-0.070519
CSS0047792.1	0.536107	0.604806	-0.0686994
CSS0012236.1	0.570733	0.126281	0.444452
CSS0016729.1	0.764527	0.43176	0.332767
CSS0018508.1	0.729055	0.669189	0.0598662
CSS0047352.1	0.722506	-0.121211	0.843717
CSS0041235.1	0.676509	0.890038	-0.213529
CSS0050405.1	0.574236	0.426838	0.147398
CSS0011058.1	0.878484	0.68613	0.192354
CSS0014848.1	0.778436	0.825488	-0.0470517
CSS0047041.1	0.82947	0.723971	0.105498
CSS0002340.2	0.339632	0.453326	-0.113694
CSS0048299.1	0.694323	0.348474	0.34585
CSS0014246.1	0.908887	0.439073	0.469815
CSS0024596.1	0.674466	0.285463	0.389002
CSS0000233.1	0.563396	0.155638	0.407758
CSS0050113.1	0.828567	0.00491876	0.823649
CSS0014731.1	-0.0749564	0.277457	-0.352413
CSS0027120.1	-0.0490132	0.115971	-0.164984
CSS0024037.1	0.664099	0.033146	0.630953
CSS0040535.1	0.872373	0.568906	0.303467
CSS0027331.1	-0.238783	0.674633	-0.913416
CSS0011306.1	0.725909	-0.301979	1.02789
CSS0032550.1	0.884004	0.905735	-0.0217309
CSS0039894.1	0.879101	0.871881	0.00722092
CSS0011044.1	0.812349	-0.0207946	0.833143
CSS0034293.1	0.609224	0.657796	-0.0485722
CSS0039686.1	0.824175	0.558004	0.266171
CSS0033823.1	0.74747	0.436516	0.310953
CSS0004426.1	0.751747	0.580043	0.171704
CSS0002065.1	0.920793	-0.0840868	1.00488
CSS0016252.1	0.679546	0.425587	0.253959
CSS0018154.1	0.068451	0.171403	-0.102952
CSS0006188.1	0.917588	0.802866	0.114722
CSS0003117.1	0.499851	0.687959	-0.188108
CSS0003341.1	0.702291	0.64151	0.0607815
CSS0022190.1	0.904451	0.365383	0.539068
CSS0031943.1	0.208342	0.613382	-0.40504
CSS0028325.1	0.736921	0.279379	0.457542
CSS0029303.1	0.0277356	0.281424	-0.253689
CSS0029285.1	0.479371	0.421671	0.0577003
CSS0024011.1	0.493763	0.382554	0.111209
CSS0030862.2	-0.652308	0.544925	-1.19723
CSS0006365.1
CSS0026659.1	0.70244	0.431972	0.270468
CSS0048543.1	-0.461661	0.340723	-0.802384
CSS0003417.1	-0.298667	-0.157597	-0.14107
CSS0008918.1	0.503761	0.340274	0.163488
CSS0005808.1	0.845323	-0.33542	1.18074
CSS0011660.1	0.831344	-0.026237	0.857581
CSS0034880.1	0.672253	0.5809	0.0913528
CSS0027128.1	0.682034	0.479458	0.202576
CSS0031116.1	0.889792	0.848145	0.0416473
CSS0017455.1	0.886874	-0.283904	1.17078
CSS0030770.1	0.639403	0.70897	-0.0695676
CSS0041377.1	0.703552	0.187387	0.516165
CSS0006298.1	-0.0294549	-0.123722	0.094267
CSS0046974.1	0.904901	-0.257086	1.16199
CSS0035494.1	0.778921	0.182971	0.59595
CSS0002357.1	0.843954	0.761435	0.0825195
CSS0027493.1	0.518403	0.193588	0.324814
CSS0024591.1	0.585562	0.575365	0.0101968
CSS0034139.1	0.0921442	0.276856	-0.184711
CSS0044535.1	0.715981	0.534	0.181982
CSS0036556.1	0.628407	0.245863	0.382543
CSS0009473.1	0.871487	0.723369	0.148119
CSS0011446.1	0.660264	0.514929	0.145335
CSS0012722.1	0.508741	0.374777	0.133964
CSS0044947.1	0.531335	0.364423	0.166912
CSS0030426.1	0.802076	0.442305	0.359771
CSS0034004.1	0.612578	0.475531	0.137047
CSS0014470.1	0.695109	0.658715	0.0363947
CSS0049230.1	0.888394	0.344203	0.54419
CSS0014801.1	0.507365	0.774553	-0.267188
CSS0028374.1	0.695146	0.106046	0.589101
CSS0047278.1	0.882389	0.666242	0.216147
CSS0040538.1	0.875173	0.717049	0.158124
CSS0043394.1	0.774918	0.730113	0.0448046
CSS0019358.1	0.0969958	0.0151146	0.0818812
CSS0034023.1	0.621999	0.0583661	0.563633
CSS0013312.1	0.875364	0.82743	0.0479346
CSS0010658.1	0.959787	0.94664	0.0131472
CSS0014347.1	0.871862	0.232115	0.639747
CSS0000206.1	0.529375	0.792101	-0.262726
CSS0005516.1	0.0468264	0.00976845	0.0370579
CSS0028941.1	0.539583	0.459011	0.0805717
CSS0003707.1	0.822554	0.894882	-0.0723281
CSS0044910.1	0.881083	0.444944	0.436139
CSS0027127.1	0.798886	0.569425	0.22946
CSS0027644.1	0.599063	0.407639	0.191424
CSS0016517.1	0.701325	0.560036	0.14129
CSS0028213.1	0.710436	0.5043	0.206136
CSS0011869.1	0.879726	0.732612	0.147114
CSS0035298.1	0.503809	-0.160871	0.66468
CSS0020459.1	0.586583	0.290238	0.296345
CSS0029801.2	0.716833	0.545655	0.171179
CSS0025432.1	-0.0915016	0.380769	-0.47227
CSS0006792.1	0.617762	-0.1121	0.729862
CSS0021301.3	0.850582	-0.172979	1.02356
CSS0046028.1	0.933694	0.800793	0.132901
CSS0023243.1	0.662269	0.706755	-0.0444853
CSS0010247.1	0.678767	0.633293	0.0454744
CSS0026002.1	0.794766	0.138391	0.656375
CSS0016608.1	0.359985	-0.085226	0.445211
CSS0027182.1	0.473773	0.2808	0.192973
CSS0049207.1	-0.308367	-0.0522226	-0.256144
CSS0021871.1	0.904785	0.224377	0.680408
CSS0001968.1	0.632554	0.425099	0.207455
CSS0017237.1	0.796296	0.675343	0.120953
CSS0000430.1	0.909882	0.373525	0.536357
CSS0017664.1	0.845546	0.996002	-0.150456
CSS0028701.1	0.938447	0.822815	0.115632
CSS0041248.1	0.634604	0.531866	0.102738
CSS0013883.1	0.843782	0.353729	0.490054
CSS0037962.1	0.940486	0.674094	0.266393
CSS0046338.1	0.840173	0.15526	0.684913
CSS0023848.1	0.72881	-0.0970025	0.825812
CSS0012497.1	0.903577	0.875223	0.0283546
CSS0018733.1	0.591492	-0.231376	0.822868
CSS0014318.1	0.901309	0.927304	-0.0259953
CSS0025632.1
CSS0012947.1	0.724207	0.265204	0.459003
CSS0037931.1	0.638751	0.735618	-0.096867
CSS0038084.1	0.914007	0.132844	0.781163
CSS0023402.1	-0.488071	0.900352	-1.38842
CSS0033024.1	0.696476	0.0572863	0.63919
CSS0012250.1	0.689401	0.498322	0.191079
CSS0022262.1	0.780273	0.462256	0.318018
CSS0017524.1	-0.606571	0.0455369	-0.652108
CSS0006296.1	-0.048123	0.0704291	-0.118552
CSS0005016.1	0.896284	0.844381	0.0519032
CSS0031520.1	0.72784	0.284322	0.443518
CSS0016245.1	0.930392	0.793714	0.136678
CSS0023319.1	-0.0493756	0.436334	-0.485709
CSS0038370.1	0.707953	0.686487	0.0214656
CSS0016647.1	0.55518	0.53835	0.0168307
CSS0018146.1	0.969287	0.536362	0.432925
CSS0007401.1	0.80846	-0.148182	0.956642
CSS0031426.1	0.791921	0.527135	0.264786
CSS0046861.1	0.222959	-0.233863	0.456823
CSS0048050.1	0.64523	-0.233129	0.878359
CSS0003385.1	0.730491	0.649027	0.0814636
CSS0014059.1	0.933044	0.834295	0.0987485
CSS0001438.1	0.869419	0.316859	0.55256
CSS0019287.1	-0.253709	-0.36006	0.106352
CSS0006305.1	0.828014	0.890476	-0.062462
CSS0007408.1	0.0902919	0.177727	-0.0874346
CSS0005139.1	0.588421	0.495925	0.0924958
CSS0009804.1	0.42644	-0.0935461	0.519986
CSS0016410.1	0.488954	0.347022	0.141932
CSS0021360.1	-0.00493708	-0.0387234	0.0337863
CSS0004177.1	0.570422	0.0518735	0.518549
CSS0010690.1	0.399656	0.37948	0.0201764
CSS0043937.1	0.439709	0.347971	0.0917385
CSS0039968.2	0.545739	0.804051	-0.258312
CSS0000917.1	0.463811	0.0549607	0.40885
CSS0000651.1	-0.239941	0.370359	-0.6103
CSS0044156.1	0.836038	0.144535	0.691503
CSS0049587.1	0.728708	0.707094	0.0216138
CSS0038747.1	0.793001	0.490358	0.302643
CSS0020693.1	0.905237	0.73413	0.171107
CSS0011525.1	0.796429	0.051967	0.744462
CSS0039965.1	0.626138	0.775668	-0.14953
CSS0024203.1	0.668939	0.495109	0.17383
CSS0005923.1	0.774805	0.518313	0.256493
CSS0044899.1	0.789343	0.285381	0.503962
CSS0040685.1	0.129244	-0.0912189	0.220463
CSS0024749.1	0.64657	0.785222	-0.138652
CSS0029217.1	0.693609	0.255372	0.438237
CSS0005697.1	0.6891	0.147586	0.541514
CSS0000982.1	0.297502	0.300584	-0.00308292
CSS0025379.1	0.212918	0.118355	0.0945629
CSS0040126.1	0.78014	0.752585	0.0275554
CSS0032065.1	0.891782	0.702077	0.189705
CSS0016932.1	0.809038	0.0584475	0.750591
CSS0012184.1	0.627982	0.784541	-0.156559
CSS0003760.1	-0.0948807	0.0313999	-0.126281
CSS0005930.1	0.562753	0.335789	0.226965
CSS0000804.1	0.772507	0.545069	0.227437
CSS0035138.1	0.762479	0.642283	0.120196
CSS0009965.2	-0.850799	0.810728	-1.66153
CSS0026226.1	0.698073	-0.0751885	0.773262
CSS0039072.1	-0.303401	-0.0715313	-0.23187
CSS0033978.1	0.829957	0.710166	0.119791
CSS0045146.1	0.838905	-0.204579	1.04348
CSS0032924.1	0.640745	0.539879	0.100866
CSS0045447.1	0.552557	0.856577	-0.30402
CSS0017475.1	0.607761	0.213185	0.394576
CSS0013537.1	0.458388	0.521928	-0.0635402
CSS0041939.1	0.883573	0.512567	0.371006
CSS0029401.1	0.504406	0.269364	0.235042
CSS0039279.1	0.923499	0.929118	-0.00561964
CSS0018618.1	0.828957	0.64497	0.183987
CSS0045770.1	0.605637	0.366721	0.238916
CSS0040330.1	0.867542	-0.594462	1.462
CSS0008739.1	0.853912	0.223126	0.630786
CSS0043836.1	-0.708446	0.482314	-1.19076
CSS0010750.1	0.129778	0.473283	-0.343505
CSS0038481.1	0.544869	0.329652	0.215216
CSS0003280.1	0.767518	0.328072	0.439446
CSS0011353.1	0.429765	0.608087	-0.178322
CSS0032642.1	-0.602188	-0.112399	-0.489789
CSS0049886.1	0.796141	-0.132522	0.928663
CSS0041197.1	0.597004	0.333512	0.263492
CSS0019528.1	0.853276	0.670637	0.182639
CSS0024656.1	0.0238692	0.43713	-0.41326
CSS0008803.1	0.651322	0.673899	-0.0225771
CSS0029050.1	0.864737	0.300477	0.56426
CSS0027315.1	0.770826	-0.120126	0.890952
CSS0035391.1	0.888318	0.867595	0.0207227
CSS0012838.1	0.763023	0.842433	-0.0794102
CSS0037182.1	0.952282	0.248467	0.703814
CSS0046194.1	0.783956	0.747809	0.0361466
CSS0003587.1	-0.0627806	-0.04624	-0.0165406
CSS0006554.1	0.848944	0.524348	0.324597
CSS0004604.1	0.927835	0.918105	0.00972968
CSS0039028.1	0.799363	0.759542	0.0398209
CSS0032369.1	0.763215	0.0101878	0.753027
CSS0004545.1	0.726568	0.557652	0.168915
CSS0038486.1	-0.671519	0.590048	-1.26157
CSS0002901.1	0.807815	0.711277	0.0965375
CSS0029463.1	-0.00840874	0.306227	-0.314636
CSS0014594.1	-0.124053	0.428262	-0.552315
CSS0042659.1	0.970461	0.0693202	0.901141
CSS0004693.1	0.799332	0.649671	0.149661
CSS0048137.1	0.791775	0.228122	0.563653
CSS0008874.1	0.634421	0.00856052	0.62586
CSS0047046.1	0.581752	-0.130703	0.712455
CSS0024695.1	0.658984	0.663585	-0.00460166
CSS0031153.1	0.784677	-0.203445	0.988122
CSS0002405.1	0.759797	0.735964	0.0238333
CSS0002836.1	0.87762	0.43885	0.438769
CSS0005033.1	0.786442	-0.0024592	0.788901
CSS0009120.1	0.673431	0.827184	-0.153753
CSS0006241.1	-0.0360955	0.275905	-0.312
CSS0014383.1	0.63675	0.272169	0.36458
CSS0001725.1	0.0787218	0.347925	-0.269203
CSS0028193.1	0.682303	-0.0684299	0.750733
CSS0048934.1	0.76686	-0.142804	0.909663
CSS0023740.1	-0.649737	0.689654	-1.33939
CSS0022376.1	0.696579	0.776533	-0.0799537
CSS0006451.1	0.813225	0.516079	0.297147
CSS0028007.1	0.884949	0.54564	0.339309
CSS0032056.1	0.70316	0.193613	0.509547
CSS0014300.1	0.424674	0.71083	-0.286156
CSS0001865.1	0.927375	0.0130667	0.914309
CSS0016882.1	0.747834	0.22155	0.526284
CSS0011819.1	0.429417	0.363609	0.0658072
CSS0005954.1	0.675135	0.536773	0.138362
CSS0032248.1	0.687316	0.0947585	0.592558
CSS0043333.1	0.820509	0.798084	0.0224245
CSS0033945.1	0.808257	0.605842	0.202415
CSS0021083.1	-0.0125843	0.081482	-0.0940663
CSS0001319.1	0.765115	0.634525	0.13059
CSS0025693.1	0.398347	0.353149	0.045198
CSS0015840.1	0.0125234	0.549462	-0.536939
CSS0004059.1	0.756729	0.599568	0.157161
CSS0041173.1	0.827143	0.8345	-0.00735681
CSS0017829.1	0.823038	0.233027	0.590012
CSS0026893.1	0.895491	0.812386	0.0831052
CSS0008030.1	0.770164	0.429368	0.340796
CSS0049102.1	-0.186621	0.359803	-0.546424
CSS0003303.1	0.717149	0.307088	0.410061
CSS0024955.2	0.609161	0.667488	-0.0583266
CSS0044403.1	0.850518	0.720856	0.129662
CSS0012038.1	0.444812	0.781034	-0.336222
CSS0018670.1	0.700107	0.316108	0.384
CSS0037259.1	0.840038	0.74401	0.0960283
CSS0047374.1	0.118762	0.203271	-0.0845084
CSS0035268.1	0.631067	0.347663	0.283404
CSS0014744.1	0.834409	0.404666	0.429743
CSS0005472.1	0.78347	0.0319596	0.751511
CSS0047402.1	-0.303068	0.208238	-0.511306
CSS0048376.1	0.661419	0.699232	-0.0378138
CSS0002429.1	0.637668	0.471316	0.166352
CSS0016259.1	0.86611	0.480277	0.385833
CSS0035477.1	0.637239	0.69095	-0.0537109
CSS0005846.1	0.717875	0.587421	0.130453
CSS0002435.1	0.630848	-0.127431	0.758279
CSS0048323.1	0.65967	0.681375	-0.0217046
CSS0025639.1	0.942792	0.951269	-0.00847669
CSS0044281.1	0.640706	0.66385	-0.0231435
CSS0000310.1	0.589966	0.503654	0.0863118
CSS0023965.1	0.766215	0.777096	-0.0108814
CSS0040904.1	0.687604	0.456143	0.231461
CSS0029509.1	0.0936535	0.350726	-0.257073
CSS0044641.1	0.619648	0.404828	0.21482
CSS0026932.1	0.630417	0.329237	0.30118
CSS0037516.1	0.693005	0.289432	0.403573
CSS0008540.1	0.893847	0.60503	0.288818
CSS0014522.1	-0.404348	-0.0221703	-0.382177
CSS0025682.1	0.892796	0.0106208	0.882175
CSS0007086.1	0.95889	0.760684	0.198205
CSS0038980.1	0.454	0.181458	0.272541
CSS0001641.1	0.731291	0.825973	-0.0946822
CSS0046332.1	0.671672	0.816395	-0.144723
CSS0039776.1	0.794317	0.0534632	0.740854
CSS0025013.1	0.623417	0.500512	0.122905
CSS0027040.1	0.88803	0.844319	0.0437112
CSS0029811.1	0.472623	0.741494	-0.268872
CSS0018922.1	0.912027	0.773615	0.138412
CSS0012990.1	0.848413	0.649326	0.199087
CSS0044386.1	0.0678035	0.171564	-0.10376
CSS0030753.1	-0.0943162	0.584545	-0.678861
CSS0022883.1	0.502624	0.372837	0.129787
CSS0027919.1	0.725	0.0361833	0.688817
CSS0025209.1	0.827267	0.555001	0.272267
CSS0001495.1	0.748691	0.840001	-0.0913104
CSS0028823.1	0.498001	0.585207	-0.087206
CSS0006417.1	0.842559	0.800925	0.0416335
CSS0005962.1	0.902371	0.0207686	0.881602
CSS0029118.1	0.0498311	0.15525	-0.105419
CSS0044355.1	0.814419	0.23341	0.58101
CSS0040205.1	0.846418	0.360626	0.485792
CSS0003538.1	0.856555	0.483845	0.37271
CSS0010237.1	0.665235	0.598208	0.0670271
CSS0042542.1	0.964814	0.223855	0.740959
CSS0026143.1	-0.0090438	0.137576	-0.146619
CSS0020715.1	0.154998	0.0615704	0.0934277
CSS0026979.1	0.827223	0.0860806	0.741142
CSS0030147.1	0.275671	0.308375	-0.0327039
CSS0001137.1	-0.32248	-0.0864613	-0.236019
CSS0008880.1	0.506625	0.350021	0.156604
CSS0019749.1	-0.167088	0.614663	-0.781751
CSS0025062.1	0.733835	0.0326328	0.701202
CSS0044611.1	0.592498	0.558038	0.0344602
CSS0035674.1	0.686489	0.578176	0.108313
CSS0041638.1	0.159076	-0.334447	0.493524
CSS0050348.1	0.735704	0.737661	-0.00195677
CSS0019039.1	0.683655	0.525108	0.158547
CSS0035466.2	0.548482	0.152814	0.395668
CSS0014143.1	0.84656	0.333409	0.513151
CSS0027914.1	0.421224	0.855939	-0.434714
CSS0001327.1	-0.335951	0.511337	-0.847288
CSS0024743.1	0.527106	0.423693	0.103413
CSS0045261.1	0.694322	0.736272	-0.04195
CSS0038701.1	0.720752	0.676768	0.043984
CSS0008162.1	0.775946	0.803369	-0.0274222
CSS0049845.1	0.913799	0.386014	0.527786
CSS0010752.1	0.100914	0.255722	-0.154808
CSS0016279.1	0.655049	0.723974	-0.0689256
CSS0034006.1	0.911826	0.802978	0.108848
CSS0035289.1	0.8524	0.0497734	0.802626
CSS0010770.1	0.572233	0.0586122	0.513621
CSS0005609.1	0.728221	0.561099	0.167123
CSS0043578.1	0.485481	0.156507	0.328974
CSS0005686.1	0.440227	0.598266	-0.158039
CSS0004891.1	0.692951	0.488113	0.204838
CSS0024454.1	0.892967	-0.0406411	0.933608
CSS0005981.1	0.9477	0.765486	0.182214
CSS0006486.1	0.728474	0.688703	0.0397715
CSS0000663.1	0.269966	0.271707	-0.0017405
CSS0045816.1	0.683841	0.3194	0.364441
CSS0034169.1	0.807206	0.323896	0.48331
CSS0024712.1	0.524431	0.79062	-0.266189
CSS0003392.1	0.90405	0.838999	0.0650509
CSS0024733.1	0.0773282	0.290814	-0.213485
CSS0007687.1	0.846732	0.751212	0.0955202
CSS0046165.1	0.553249	0.451643	0.101606
CSS0027301.1	-0.279718	0.0766018	-0.35632
CSS0011765.1	0.419623	0.507121	-0.0874975
CSS0023808.1	0.841684	0.912057	-0.0703727
CSS0025510.1	0.909119	0.211283	0.697836
CSS0038458.1	0.801046	0.812046	-0.0110001
CSS0011488.1	0.886832	-0.359587	1.24642
CSS0013190.1	0.660038	0.176036	0.484001
CSS0029555.1	0.489231	0.127965	0.361266
CSS0003811.1	0.568794	-0.0163173	0.585111
CSS0011225.1	0.70201	0.534076	0.167934
CSS0045642.1	0.783786	0.690589	0.0931974
CSS0046912.1	0.729738	-0.518022	1.24776
CSS0037303.1	0.847563	0.342845	0.504718
CSS0025110.1	0.796514	0.556542	0.239972
CSS0029005.1	0.661719	0.738998	-0.0772786
CSS0023571.1	0.872025	0.701612	0.170413
CSS0031063.1	0.953304	-0.208076	1.16138
CSS0036481.1	0.791637	0.388483	0.403154
CSS0034961.1	0.833596	0.89594	-0.0623441
CSS0027075.1	0.503604	0.44275	0.0608537
CSS0003522.1	0.6222	0.598494	0.0237059
CSS0032488.1	0.918669	0.415394	0.503274
CSS0045200.1	-0.389236	0.319735	-0.70897
CSS0012174.1	0.939597	0.943628	-0.00403054
CSS0025161.1	0.70648	-0.055163	0.761643
CSS0014890.1	0.58636	0.566879	0.0194815
CSS0021954.1	0.706696	0.900686	-0.19399
CSS0047966.1	0.708128	0.646894	0.0612344
CSS0031979.1	0.953992	0.94586	0.00813147
CSS0004334.1	0.0926337	0.365384	-0.27275
CSS0024412.1	0.71194	0.649955	0.0619845
CSS0049229.1	-0.0045002	-0.247743	0.243243
CSS0041995.1	0.636985	-0.342483	0.979467
CSS0046995.1	0.880624	0.833192	0.0474319
CSS0012122.1	0.832717	0.420973	0.411743
CSS0040900.1	0.686702	0.0375773	0.649125
CSS0039334.1	0.707981	0.00893258	0.699048
CSS0021400.1	0.0418548	0.00257517	0.0392796
CSS0047663.1	0.741042	0.322223	0.418818
CSS0011167.1	0.771817	-0.0483198	0.820137
CSS0004968.1	0.817992	0.744448	0.0735436
CSS0035701.1	0.923206	0.737999	0.185207
CSS0018680.1	0.67209	0.493623	0.178467
CSS0003944.1	0.643892	0.565871	0.0780211
CSS0017981.1	0.647769	0.565	0.0827699
CSS0020107.1	-0.019524	0.588437	-0.607961
CSS0013662.1	0.794404	0.673551	0.120853
CSS0014132.1	0.839778	0.715423	0.124356
CSS0027351.1	0.726748	0.368451	0.358297
CSS0046267.1	0.608504	0.625825	-0.0173202
CSS0042450.1	0.621247	0.0219292	0.599317
CSS0046410.1
CSS0035847.1	0.738629	-0.222599	0.961228
CSS0013836.1	0.961133	0.233822	0.727312
CSS0029365.1	0.82694	0.0411889	0.785751
CSS0006797.1	0.892035	0.859889	0.0321462
CSS0029057.1	0.800484	-0.183921	0.984405
CSS0015964.1	0.571445	0.533843	0.0376023
CSS0019883.1	0.479089	0.416242	0.0628476
CSS0016692.1	0.667535	0.758977	-0.0914424
CSS0001577.1	0.579953	0.424499	0.155454
CSS0013146.1	0.847244	-0.454062	1.30131
CSS0039226.1	0.783782	-0.0417927	0.825575
CSS0031565.1	-0.542627	0.40915	-0.951777
CSS0050457.1	0.747913	0.741283	0.00663054
CSS0031541.1	0.720013	0.760989	-0.0409764
CSS0015705.1	0.922474	0.940762	-0.0182881
CSS0000898.1	-0.126741	0.300097	-0.426839
CSS0026598.1	0.740428	-0.0643624	0.80479
CSS0010374.1	0.903017	0.0242788	0.878739
CSS0021188.1	0.856938	0.165336	0.691602
CSS0007306.1	0.71887	0.596574	0.122296
CSS0041476.1	0.889027	0.22592	0.663107
CSS0020660.1	0.713241	0.0231252	0.690116
CSS0042524.1	0.182489	0.37058	-0.188091
CSS0019421.1	0.832599	0.676597	0.156002
CSS0020467.1	0.931573	0.55125	0.380323
CSS0043636.1	0.622595	0.498427	0.124168
CSS0006477.1	0.901213	0.784571	0.116642
CSS0042461.1	-0.609917	0.148559	-0.758476
CSS0032412.1	0.658163	0.720971	-0.0628077
CSS0015348.1	0.68355	-0.08831	0.77186
CSS0014943.1	-0.591885	0.563673	-1.15556
CSS0040323.1	0.798219	0.408726	0.389493
CSS0020296.1	0.762625	0.728559	0.0340659
CSS0025130.1	0.794242	0.65206	0.142183
CSS0022874.1	0.745931	-0.187049	0.932979
CSS0040985.1	0.665597	0.331434	0.334163
CSS0026319.1	0.81683	0.68582	0.131009
CSS0025818.1	0.668854	-0.139422	0.808276
CSS0019041.1	0.922893	0.264305	0.658588
CSS0031422.1	0.607067	0.0820821	0.524985
CSS0021108.1	0.692748	-0.0517534	0.744501
CSS0028394.1	0.767058	0.0369551	0.730103
CSS0043015.1	0.625866	0.634193	-0.00832723
CSS0021992.1	0.713457	0.736683	-0.0232262
CSS0028854.1	0.673768	0.584207	0.0895601
CSS0029120.1	0.956472	0.817236	0.139236
CSS0012033.1	0.562282	0.579884	-0.0176017
CSS0019433.2	0.797652	0.709663	0.087989
CSS0011833.1	0.927474	0.486639	0.440835
CSS0000555.1	0.880399	0.840108	0.040291
CSS0002030.1	0.644568	0.0922769	0.552291
CSS0046287.1	-0.245592	0.139239	-0.384831
CSS0021107.1	0.525058	0.266474	0.258584
CSS0040986.1	0.569743	0.443567	0.126177
CSS0038798.1	0.803289	0.816719	-0.0134299
CSS0003562.1	0.919746	0.84191	0.0778359
CSS0015913.1	0.939071	0.0734496	0.865622
CSS0034908.1	0.635635	0.316638	0.318997
CSS0007014.1	0.722504	0.768546	-0.046042
CSS0007789.1	0.883541	0.800199	0.0833416
CSS0008127.1	-0.19431	0.659143	-0.853453
CSS0041777.1	0.822925	0.440713	0.382212
CSS0003288.1	-0.876364	0.691773	-1.56814
CSS0015346.1	0.472229	-0.170126	0.642355
CSS0021180.1	0.943977	0.905621	0.0383565
CSS0035853.1	0.820462	0.326749	0.493713
CSS0005826.1	-0.69679	0.523953	-1.22074
CSS0044484.1	0.747372	0.765348	-0.0179758
CSS0014695.1	0.887989	0.751263	0.136726
CSS0047791.1	0.730298	0.606545	0.123753
CSS0025237.1	0.70753	0.356392	0.351138
CSS0006889.1	0.623823	0.942024	-0.318202
CSS0029487.1	0.559204	0.485796	0.0734085
CSS0048822.1	-0.0867634	-0.000638515	-0.0861249
CSS0028122.1	-0.382558	0.34018	-0.722738
CSS0031254.2	0.719057	0.820627	-0.10157
CSS0013623.1	0.746156	0.0456144	0.700542
CSS0048655.1	0.423238	0.0815685	0.341669
CSS0005338.1	0.769468	0.205775	0.563693
CSS0003950.1	0.510032	0.859342	-0.34931
CSS0028393.1	0.689388	0.019411	0.669977
CSS0036401.1	0.484592	0.517342	-0.03275
CSS0020287.1	-0.185829	-0.0762666	-0.109562
CSS0038456.1	0.59609	0.572733	0.0233574
CSS0038354.1	0.623148	0.681224	-0.0580761
CSS0042187.1	-0.0597025	-0.00823145	-0.0514711
CSS0037465.1	0.829696	0.534421	0.295275
CSS0030018.3	-0.780534	0.511229	-1.29176
CSS0005196.1	-0.68455	0.749839	-1.43439
CSS0032833.1	0.736841	0.592651	0.144191
CSS0019002.1	0.942175	0.219956	0.722219
CSS0035158.1	-0.016687	-0.186745	0.170058
CSS0040979.1	0.188681	0.16625	0.0224304
CSS0000332.1	0.673156	-0.104988	0.778144
CSS0000252.1	0.731238	0.811432	-0.0801946
CSS0012776.1	0.771618	0.502643	0.268975
CSS0041664.1	0.0165982	0.436871	-0.420272
CSS0034103.1	0.909208	0.801397	0.107811
CSS0001741.1	0.817305	0.592659	0.224645
CSS0036270.1	0.714728	0.391956	0.322772
CSS0010876.1	0.772957	0.550744	0.222213
CSS0004704.1	0.629479	0.608425	0.021054
CSS0004002.1	-0.131801	-0.0194009	-0.1124
CSS0002639.1
CSS0038009.1	0.522587	0.132394	0.390193
CSS0024385.1	0.707663	-0.0121203	0.719784
CSS0017555.1	0.730266	-0.297926	1.02819
CSS0044534.1	0.840332	0.253784	0.586547
CSS0036302.1	0.712656	-0.0416297	0.754285
CSS0020111.1	0.891044	-0.054858	0.945902
CSS0006766.1	0.604334	0.316479	0.287855
CSS0009092.1	0.759254	0.592284	0.16697
CSS0027059.1	0.75016	0.543906	0.206254
CSS0045960.1	-0.0543088	0.717788	-0.772097
CSS0044232.1	0.692394	0.546107	0.146287
CSS0042472.1	0.879771	0.784461	0.0953096
CSS0003035.1	0.827317	0.124284	0.703034
CSS0006601.1	0.851792	0.224278	0.627514
CSS0027387.1	0.237263	0.133736	0.103527
CSS0035716.1	0.180997	-0.116041	0.297038
CSS0037847.1	0.699374	0.628361	0.0710131
CSS0027290.1	0.756995	0.381012	0.375983
CSS0049820.1	0.672802	0.679598	-0.00679675
CSS0035934.1	0.628345	0.213821	0.414525
CSS0032605.1	-0.24157	0.572501	-0.814071
CSS0024388.1	0.722069	0.11384	0.608229
CSS0007173.1	0.263463	-0.0225767	0.28604
CSS0003956.1	-0.0185734	0.562038	-0.580612
CSS0028162.1	0.892737	0.854817	0.0379198
CSS0002654.1	0.308584	0.420471	-0.111887
CSS0028557.1	0.796093	0.376313	0.41978
CSS0023025.1	0.7942	0.294397	0.499803
CSS0036228.1	0.687598	-0.0753064	0.762904
CSS0047010.1	0.847851	0.79544	0.0524111
CSS0027936.1	0.724383	0.614299	0.110083
CSS0045562.1	0.465662	0.186773	0.278889
CSS0029762.1	0.92844	0.760224	0.168216
CSS0012505.1	0.123352	-0.141374	0.264725
CSS0040607.1	-0.0714335	0.346128	-0.417561
CSS0028401.1	-0.776112	0.369745	-1.14586
CSS0049129.1	0.861518	0.73601	0.125508
CSS0033783.1	0.506728	0.745812	-0.239083
CSS0047645.1	0.763742	0.165036	0.598706
CSS0016357.1	0.292465	0.509039	-0.216574
CSS0004172.1	0.614436	0.467855	0.14658
CSS0003141.1	0.502034	0.551068	-0.0490335
CSS0023302.1	0.89115	0.867159	0.0239914
CSS0006299.1	0.945374	0.922867	0.0225064
CSS0007516.1	0.445426	0.218374	0.227052
CSS0000661.1	0.853148	0.163173	0.689975
CSS0024543.1	0.859974	-0.0963737	0.956348
CSS0048073.1	0.91075	-0.113166	1.02392
CSS0040007.1	0.906867	0.93289	-0.0260239
CSS0024840.1	0.534142	0.146437	0.387705
CSS0031877.1	-0.094131	0.00125971	-0.0953907
CSS0015453.1	0.686824	0.766757	-0.0799324
CSS0011513.1	0.547615	0.585429	-0.0378132
CSS0036118.1	-0.140476	0.476932	-0.617408
CSS0005701.1	0.762666	0.361847	0.400819
CSS0030049.1	-0.253709	-0.36006	0.106352
CSS0006030.1	0.841767	0.731277	0.11049
CSS0046893.1	0.831062	0.900153	-0.0690914
CSS0041672.1	0.71049	0.0766282	0.633862
CSS0009501.1	-0.106865	0.403567	-0.510432
CSS0002729.1	-0.188796	0.487877	-0.676673
CSS0008563.1	0.680201	0.529145	0.151055
CSS0017534.1	0.684918	0.181962	0.502956
CSS0044874.1	0.666004	0.304196	0.361808
CSS0030882.1	0.821877	0.53617	0.285707
CSS0022545.1	0.740008	0.0654369	0.674571
CSS0009905.1	0.585058	0.206105	0.378953
CSS0022909.1	0.773935	0.850399	-0.0764639
CSS0048617.1	0.974518	0.745403	0.229115
CSS0025996.1	0.575796	0.80587	-0.230074
CSS0000701.1	0.739215	0.0187099	0.720506
CSS0008086.1	0.861599	0.860712	0.000887399
CSS0032224.1	0.90037	0.18031	0.72006
CSS0019275.1	0.765516	0.265954	0.499562
CSS0042473.1	0.917871	0.292626	0.625244
CSS0029616.1	0.876715	0.478088	0.398627
CSS0023460.1	0.620582	0.705795	-0.0852133
CSS0037153.1	0.540481	-0.188976	0.729457
CSS0031911.1
CSS0001456.1	0.209319	0.672229	-0.462909
CSS0038324.1	0.377597	0.253154	0.124444
CSS0021250.2	0.328852	0.666964	-0.338112
CSS0002049.1	0.714907	0.814865	-0.0999579
CSS0011628.1	0.748123	0.457584	0.290539
CSS0021984.1	0.63314	0.592733	0.0404073
CSS0047695.1	0.660358	0.333142	0.327216
CSS0030524.1	0.949128	0.95046	-0.0013316
CSS0021814.1	0.448764	-0.0821413	0.530905
CSS0044924.1	0.539994	0.320532	0.219462
CSS0047589.1	0.728799	0.408533	0.320266
CSS0003363.1	0.752783	0.596146	0.156637
CSS0005648.1	0.803507	0.638071	0.165436
CSS0048202.1	0.871443	0.739491	0.131952
CSS0004420.1	0.574498	0.471893	0.102605
CSS0042907.1	0.755023	0.782698	-0.0276748
CSS0048470.1
CSS0046351.1	0.840048	-0.234651	1.0747
CSS0045162.1	0.651124	0.422411	0.228713
CSS0019005.2	0.797184	0.515142	0.282042
CSS0022253.1	0.763967	0.69872	0.0652467
CSS0011742.1	0.702562	0.502913	0.199649
CSS0002403.1	0.782159	0.77391	0.00824975
CSS0004213.1	0.822445	0.861526	-0.0390811
CSS0042729.1	0.40558	0.399622	0.00595793
CSS0001774.1	0.635574	0.0400905	0.595483
CSS0044076.1	0.712763	0.62805	0.0847126
CSS0007392.1	0.747009	0.839492	-0.092483
CSS0027402.1	0.828558	0.496817	0.331741
CSS0010583.1	0.550817	0.29142	0.259397
CSS0025046.1	0.870985	0.67611	0.194876
CSS0017077.1	0.596384	-0.0202813	0.616666
CSS0012946.1	0.123938	-0.245279	0.369217
CSS0023775.1	0.121014	0.519253	-0.398239
CSS0046184.1	0.676379	0.376169	0.300209
CSS0047573.1	0.520734	0.351338	0.169396
CSS0005691.1	0.796809	0.798129	-0.00131963
CSS0020891.1	0.131906	0.400355	-0.268449
CSS0012110.1	0.910792	0.774542	0.136251
CSS0013842.1	0.873876	0.605987	0.267889
CSS0021926.1	0.56452	-0.0364994	0.601019
CSS0007684.1	0.64376	0.358242	0.285517
CSS0013185.1	0.982552	0.890465	0.0920865
CSS0020079.1	0.701941	0.607869	0.0940724
CSS0047042.1	0.807099	0.679216	0.127883
CSS0007291.1	-0.0314048	0.287338	-0.318743
CSS0001703.1	0.588213	0.168953	0.41926
CSS0027334.1	0.1178	0.26137	-0.143571
CSS0002402.1	0.59434	0.326676	0.267663
CSS0023403.1	0.941177	0.380676	0.560501
CSS0004525.1	0.192446	0.580031	-0.387585
CSS0046866.2	-0.58102	0.396505	-0.977524
CSS0034327.1	0.494133	0.897347	-0.403214
CSS0004964.1	0.235334	0.15736	0.0779745
CSS0049446.1	0.820531	0.58695	0.23358
CSS0036832.1	0.802251	0.708524	0.0937275
CSS0009643.1	0.788994	0.644054	0.14494
CSS0029781.1
CSS0043558.1	0.790969	0.909735	-0.118766
CSS0027149.1	0.698727	0.0967652	0.601962
CSS0000029.1	0.794324	0.867499	-0.0731751
CSS0000198.1	0.499342	0.254601	0.24474
CSS0014504.1	0.83299	0.742216	0.090774
CSS0006355.1	0.80575	0.629384	0.176366
CSS0045959.1	0.873823	0.66656	0.207264
CSS0048878.1	0.127733	0.0406109	0.0871222
CSS0035303.1	0.666262	0.110446	0.555817
CSS0002423.1	0.863848	0.779211	0.0846377
CSS0046598.1	0.782296	0.706672	0.0756242
CSS0007207.1	0.810902	0.662456	0.148446
CSS0041049.1	0.919616	0.817889	0.101727
CSS0030908.1	0.678235	0.623478	0.0547579
CSS0014080.1	0.773858	0.710503	0.0633548
CSS0014900.1	0.814375	0.734229	0.080146
CSS0034208.1	0.717945	0.331303	0.386642
CSS0030878.1	0.12938	0.324611	-0.19523
CSS0015178.1	0.831975	0.177966	0.654009
CSS0007355.1	0.84044	-0.323395	1.16384
CSS0007916.1	0.436815	0.41551	0.0213047
CSS0024844.1	0.913669	0.368121	0.545549
CSS0026653.1	0.906281	0.672812	0.23347
CSS0029323.3	0.736322	0.0999453	0.636377
CSS0049458.1	0.459996	0.645038	-0.185042
CSS0049352.1	-0.00417104	0.0230017	-0.0271728
CSS0040171.1	0.657254	0.550552	0.106702
CSS0043364.1	0.149125	-0.0374394	0.186565
CSS0023496.1	0.898884	0.195273	0.703612
CSS0038294.1	0.614643	0.385507	0.229136
CSS0017522.1	0.755938	0.683427	0.0725106
CSS0021709.1	0.759911	-0.754694	1.5146
CSS0001513.1	0.696315	-0.0946391	0.790954
CSS0014569.1	0.949365	0.862238	0.0871263
CSS0049216.1	0.542301	-0.261202	0.803503
CSS0017671.1	-0.00846181	0.279259	-0.287721
CSS0034173.1	0.137481	0.427023	-0.289542
CSS0001353.1	0.715947	0.651963	0.0639844
CSS0000896.1	0.846089	0.611847	0.234241
CSS0013342.1	0.598835	0.708247	-0.109413
CSS0017801.1	-0.122333	0.0226248	-0.144957
CSS0011142.1	0.862115	0.431699	0.430416
CSS0034243.1	0.729231	0.226046	0.503185
CSS0028188.1	-0.182436	0.531765	-0.714201
CSS0031640.1	0.552316	0.0225436	0.529772
CSS0027193.1	0.932445	0.841293	0.0911517
CSS0042219.2	-0.455638	0.687853	-1.14349
CSS0004484.1	0.509067	-0.0390072	0.548074
CSS0022816.1	0.738373	0.677349	0.0610239
CSS0022558.1	-0.0668287	0.119014	-0.185843
CSS0014703.1	0.779924	-0.23228	1.0122
CSS0018554.1	0.0803428	-0.121543	0.201886
CSS0016163.1	0.493675	0.161946	0.331728
CSS0041481.1	-0.0405793	0.0121745	-0.0527538
CSS0005560.1	0.689963	-0.0923588	0.782322
CSS0018963.1	0.88511	0.729375	0.155734
CSS0042785.1	0.0674335	0.153431	-0.0859978
CSS0045839.1	0.613188	0.275627	0.337561
CSS0012049.1	0.905334	0.15801	0.747324
CSS0037082.1	0.814905	0.598673	0.216232
CSS0019219.1	0.547153	0.601975	-0.0548222
CSS0044650.1	0.0417691	0.209325	-0.167556
CSS0001428.1	0.745326	-0.261688	1.00701
CSS0006777.1	0.827387	0.723046	0.104341
CSS0024853.1	-0.325012	0.554953	-0.879964
CSS0028943.1	0.820691	0.873071	-0.0523802
CSS0049469.1	0.604403	0.87656	-0.272157
CSS0037096.1	0.159194	0.308159	-0.148965
CSS0041349.1	0.839546	0.722902	0.116644
CSS0037403.2	0.648449	0.455701	0.192749
CSS0034977.1	-0.796496	0.356922	-1.15342
CSS0047447.1	0.627532	0.302513	0.325018
CSS0006438.1	0.787827	0.0070977	0.780729
CSS0011589.1	0.745367	0.700579	0.0447881
CSS0008663.1	0.589315	0.375921	0.213394
CSS0028803.1	0.668364	0.802365	-0.134001
CSS0046488.1	0.656339	0.840835	-0.184497
CSS0028321.1	0.039976	0.00919567	0.0307804
CSS0022963.1	0.701192	0.283397	0.417795
CSS0026616.1	0.685311	0.660576	0.0247351
CSS0018018.1	0.76824	0.444202	0.324038
CSS0030249.1	0.810017	0.772612	0.037405
CSS0018865.1	0.668541	0.299574	0.368967
CSS0005731.1	0.604659	0.769074	-0.164415
CSS0029465.1	0.913169	0.601286	0.311882
CSS0010821.1	0.44621	0.735443	-0.289233
CSS0037356.1	0.903503	0.928042	-0.024539
CSS0022138.1	0.890842	0.206526	0.684316
CSS0035950.1	0.842357	0.800398	0.0419591
CSS0006339.1	0.550417	0.0339337	0.516483
CSS0044991.1	0.681323	0.608651	0.0726719
CSS0040543.1	0.870463	-0.254043	1.12451
CSS0012589.1	0.742252	0.838988	-0.0967367
CSS0025352.1	-0.0363941	-0.224331	0.187937
CSS0018816.1	0.685967	0.766779	-0.0808124
CSS0008298.1	0.933854	0.773413	0.160441
CSS0012987.1	0.694139	0.0437278	0.650411
CSS0029398.1	0.526294	0.429422	0.096872
CSS0021210.1	0.188014	0.139684	0.04833
CSS0038495.1	0.243401	0.142618	0.100783
CSS0050305.1	0.366471	0.428684	-0.0622132
CSS0023949.1	0.852951	0.857534	-0.00458361
CSS0046221.1	0.921716	0.461978	0.459738
CSS0034781.1	0.865821	0.500984	0.364836
CSS0022783.1	0.665354	0.505104	0.16025
CSS0038211.1
CSS0006594.1	0.832267	0.653174	0.179093
CSS0034244.1	-0.358374	-0.306389	-0.0519853
CSS0044567.1	-0.541209	0.381792	-0.923
CSS0032750.1	0.762425	-0.298205	1.06063
CSS0019369.2	-0.457075	0.33968	-0.796755
CSS0019342.1	0.779796	0.75196	0.0278369
CSS0000498.1	0.887456	0.376812	0.510644
CSS0000268.1	0.560717	0.348765	0.211952
CSS0035644.1	0.807978	0.670386	0.137592
CSS0027386.1	0.822758	0.78395	0.0388082
CSS0016070.2	0.619156	0.20173	0.417426
CSS0015366.1	0.842932	0.826071	0.0168604
CSS0016394.1	0.685717	0.593791	0.0919253
CSS0042779.1	0.852291	0.6284	0.22389
CSS0011438.1	0.166598	0.269897	-0.103298
CSS0015390.1	0.514376	0.855547	-0.341171
CSS0039843.1	0.838966	0.838911	5.49651e-05
CSS0035730.1	-0.0744223	0.168993	-0.243416
CSS0031447.1	-0.0262833	0.108779	-0.135062
CSS0019182.1	0.623159	0.580613	0.0425457
CSS0034810.1	0.876241	-0.0130064	0.889247
CSS0019455.1	0.850758	0.454923	0.395835
CSS0047858.1	0.416133	0.646099	-0.229966
CSS0049780.1	0.833038	0.920633	-0.087595
CSS0034694.1	0.815166	0.855893	-0.040727
CSS0047026.1	0.96939	0.957166	0.0122236
CSS0024415.1	0.632538	0.121905	0.510632
CSS0037297.1	0.828273	0.811058	0.0172142
CSS0011748.1	0.708432	0.688256	0.0201766
CSS0009221.1	0.928075	0.10134	0.826735
CSS0034227.1	-0.12428	0.290805	-0.415086
CSS0040450.1	0.427772	0.60277	-0.174998
CSS0030819.1	-0.31464	0.118702	-0.433342
CSS0029887.1	0.845398	0.881885	-0.0364868
CSS0026041.1	0.810574	0.935316	-0.124742
CSS0003787.1	0.601828	0.271481	0.330347
CSS0043913.1	0.829363	0.220783	0.608579
CSS0013573.1	0.697436	0.805059	-0.107623
CSS0025164.1	0.70059	-0.293991	0.994581
CSS0044438.1	0.369452	0.84792	-0.478468
CSS0003941.1	0.540008	0.885889	-0.34588
CSS0046634.1	0.702631	0.367239	0.335392
CSS0006863.1	0.519488	-0.12093	0.640417
CSS0013661.1	0.851963	0.458226	0.393737
CSS0009685.1	-0.798907	0.756179	-1.55509
CSS0047236.1	0.645113	0.578989	0.066124
CSS0011160.1	0.724172	0.413357	0.310816
CSS0016823.1	0.754296	-0.00963768	0.763934
CSS0025629.1	0.862909	0.944039	-0.0811299
CSS0039975.1	0.573767	0.0343006	0.539467
CSS0021135.1	0.538927	0.291928	0.247
CSS0020911.1	-0.207484	-0.132847	-0.0746368
CSS0013502.1	0.0516524	-0.094713	0.146365
CSS0037344.1	0.733053	0.492253	0.240801
CSS0013997.1	0.69231	0.61268	0.0796301
CSS0021616.1	0.751813	0.564808	0.187005
CSS0031200.1	0.829	0.459296	0.369703
CSS0008239.1	-0.661044	0.513573	-1.17462
CSS0026977.1	-0.499764	0.822528	-1.32229
CSS0023089.1	0.498921	-0.0756143	0.574535
CSS0006707.1	0.743568	-0.360262	1.10383
CSS0013397.1	0.906511	0.653359	0.253152
CSS0003708.1	-0.324297	0.164832	-0.48913
CSS0036560.1	0.489854	0.36522	0.124634
CSS0006897.1	0.629873	0.337597	0.292276
CSS0015457.1	0.61117	-0.342709	0.953879
CSS0003992.1	0.378365	-0.0412194	0.419585
CSS0010930.1	0.284631	-0.0527186	0.33735
CSS0019597.1	0.653616	0.544459	0.109157
CSS0022215.1	0.570602	0.477256	0.0933454
CSS0005537.1	0.912614	0.37745	0.535164
CSS0042768.1	0.722935	0.573005	0.149931
CSS0000182.1	-0.705354	0.407778	-1.11313
CSS0032043.1	0.829681	0.766764	0.0629171
CSS0016962.1	0.58107	0.0845465	0.496524
CSS0042561.1	0.855535	0.834577	0.0209578
CSS0048461.1	0.860937	0.926763	-0.0658265
CSS0044725.1	0.560447	0.196596	0.363851
CSS0011876.1	0.566381	0.361894	0.204487
CSS0016372.1	0.24457	0.616819	-0.372249
CSS0036240.1	0.824527	0.426774	0.397753
CSS0019608.1	0.579955	-0.163861	0.743816
CSS0043686.1	0.570711	0.550158	0.020553
CSS0006394.1	0.416911	0.62331	-0.2064
CSS0047407.1	0.667538	0.642394	0.0251434
CSS0014298.1	0.781606	0.837051	-0.0554443
CSS0037424.1	0.567184	0.552204	0.0149797
CSS0026934.1	0.882007	0.859115	0.0228913
CSS0037240.1	0.607575	0.555194	0.0523812
CSS0002609.1	-0.215071	-0.00679455	-0.208277
CSS0011248.1	-0.0099944	0.43011	-0.440104
CSS0003879.1	0.832296	0.737455	0.0948408
CSS0041975.1	0.504746	0.330853	0.173893
CSS0019143.1	0.759225	0.0563001	0.702925
CSS0041226.1	0.671782	-0.196111	0.867893
CSS0039636.1	-0.657717	-0.538272	-0.119445
CSS0003646.1	0.78243	0.904765	-0.122335
CSS0035384.1	0.590979	-0.0420518	0.63303
CSS0025256.1	0.412737	0.451392	-0.0386542
CSS0000883.1	0.82011	0.867614	-0.0475041
CSS0038563.1	0.785627	0.070233	0.715394
CSS0040352.1	0.85855	0.523542	0.335008
CSS0034460.1	0.949846	0.159108	0.790738
CSS0049530.1	0.636536	0.595004	0.0415315
CSS0004854.1	0.841744	0.142807	0.698937
CSS0046863.1	-0.176155	0.237185	-0.41334
CSS0034687.1	0.618068	0.596087	0.021981
CSS0047245.1	-0.00597774	0.341498	-0.347476
CSS0029358.1	0.942752	0.314981	0.627771
CSS0018030.1	0.597407	0.563256	0.0341515
CSS0034578.1	0.542126	0.532451	0.00967511
CSS0018974.2	0.686492	0.125258	0.561235
CSS0001377.1	0.646632	0.648121	-0.00148883
CSS0013204.1	0.150227	0.134885	0.0153418
CSS0016534.1	0.2275	-0.0224263	0.249926
CSS0023796.1	0.456194	0.219573	0.236621
CSS0012942.1	0.910051	0.123861	0.78619
CSS0018829.1	0.703812	0.086519	0.617293
CSS0001328.1	-0.169544	0.76485	-0.934394
CSS0013751.1	0.57904	0.428235	0.150805
CSS0005512.1	0.778613	0.24743	0.531183
CSS0043153.1	0.945368	0.918169	0.0271989
CSS0002913.1	0.730778	0.759857	-0.0290794
CSS0023341.1	0.827899	0.494953	0.332946
CSS0000316.1	0.638476	-0.175242	0.813718
CSS0037807.1	0.718659	0.525692	0.192967
CSS0003446.1	-0.703945	0.601031	-1.30498
CSS0002803.1	0.619869	0.0263219	0.593547
CSS0050503.1	0.742578	0.318599	0.423978
CSS0037400.1	0.514965	0.520628	-0.00566374
CSS0012094.1	-0.646597	0.738784	-1.38538
CSS0047733.1	0.50088	0.255748	0.245132
CSS0007977.1	0.693051	0.766559	-0.0735079
CSS0016175.1	0.286567	0.395724	-0.109157
CSS0050476.1	0.584389	0.166757	0.417633
CSS0049802.1	-0.123142	0.419176	-0.542318
CSS0039795.1	0.706539	0.0358462	0.670693
CSS0022367.1	0.722714	0.578582	0.144131
CSS0006146.1	0.911386	0.636103	0.275282
CSS0027583.1	0.52148	0.659664	-0.138184
CSS0034187.1	0.932158	0.794829	0.13733
CSS0044537.1	0.597234	0.476249	0.120986
CSS0001333.1	0.644474	0.2141	0.430374
CSS0039247.1	0.901166	0.783531	0.117635
CSS0030150.1	-0.142574	0.321505	-0.464079
CSS0016027.1	0.750308	0.0857886	0.664519
CSS0019948.1	0.565387	0.334924	0.230462
CSS0027803.1	0.0172189	0.0143337	0.00288518
CSS0034577.1	0.51528	0.439495	0.0757845
CSS0033292.1	0.596844	0.458335	0.138509
CSS0001864.3	0.0378464	0.19322	-0.155374
CSS0017490.1	0.831356	0.672004	0.159352
CSS0010167.1	-0.423167	0.759709	-1.18288
CSS0043319.1
CSS0046109.1	0.851647	0.189665	0.661983
CSS0011498.1	0.957872	0.758422	0.199451
CSS0042070.1	0.74574	0.266933	0.478806
CSS0001996.1	0.825011	0.821855	0.00315639
CSS0016392.1	0.783321	0.382559	0.400761
CSS0016112.1	0.703406	-0.0626942	0.7661
CSS0033988.1	0.588638	0.792433	-0.203795
CSS0038534.1	0.754181	0.482219	0.271962
CSS0048118.1	0.772448	0.743498	0.0289499
CSS0028735.1	0.550756	0.313011	0.237746
CSS0027605.1	0.806571	0.826298	-0.0197272
CSS0022529.1	0.855493	0.73383	0.121664
CSS0036365.1	-0.0959399	0.208687	-0.304626
CSS0002684.1	-0.445914	-0.157861	-0.288053
CSS0018416.1	-0.537168	0.951526	-1.48869
CSS0041866.1	0.547678	0.772361	-0.224682
CSS0005226.1	0.835832	0.933701	-0.0978694
CSS0049444.1	0.91338	0.749459	0.163921
CSS0022116.1	0.705379	0.625245	0.0801334
CSS0026424.1	0.732485	0.55582	0.176665
CSS0027352.1	0.749832	0.0344334	0.715398
CSS0012373.1	0.679674	0.512019	0.167655
CSS0005080.1	0.943654	0.903907	0.0397468
CSS0013199.1	-0.16592	-0.306114	0.140194
CSS0012874.1	-0.604621	0.497358	-1.10198
CSS0037711.1	0.788583	0.512087	0.276496
CSS0036807.1	0.851108	0.228209	0.622899
CSS0011396.1	0.637135	0.573054	0.0640807
CSS0017471.1	0.724759	0.741255	-0.0164956
CSS0041141.1	0.461491	0.00500877	0.456482
CSS0009474.1	-0.109482	0.0958613	-0.205343
CSS0044504.1	0.0415504	-0.185787	0.227337
CSS0027025.1	0.886664	0.434807	0.451857
CSS0026559.1	0.224462	0.517584	-0.293122
CSS0039323.1	0.845664	0.154164	0.6915
CSS0039255.1	0.787674	0.731457	0.056217
CSS0043186.1	0.558119	0.431511	0.126608
CSS0046556.1	0.716925	0.524615	0.19231
CSS0047609.1	0.468287	0.428827	0.0394601
CSS0003226.1
CSS0044015.1	0.298102	0.497894	-0.199793
CSS0012861.1	-0.0958468	-0.0264974	-0.0693493
CSS0034472.1	0.767002	0.580887	0.186114
CSS0005880.1	0.849184	0.771587	0.0775975
CSS0038735.1	-0.154036	0.181697	-0.335733
CSS0000631.1	0.771073	0.776748	-0.00567559
CSS0024359.1	0.0266206	-0.0327192	0.0593399
CSS0025722.1	-0.00894646	0.594456	-0.603402
CSS0031042.1	0.653983	0.368225	0.285758
CSS0024216.1	0.613088	-0.100545	0.713633
CSS0050320.1	0.710279	0.0915598	0.618719
CSS0029007.1	0.861528	0.919487	-0.0579589
CSS0015478.1	0.0662755	0.572579	-0.506304
CSS0014239.1	0.870594	0.729648	0.140946
CSS0027170.1	0.852094	0.665499	0.186595
CSS0004662.1	0.493305	0.474839	0.0184656
CSS0042525.1	0.426079	0.499655	-0.073576
CSS0037123.1	0.75539	0.565612	0.189778
CSS0013585.1	0.0979785	0.0354073	0.0625713
CSS0043091.1	0.39474	0.292445	0.102295
CSS0006110.1	0.472401	-0.143566	0.615967
CSS0010537.1	0.808076	0.292065	0.516011
CSS0005867.1
CSS0027457.1	0.0170895	0.375605	-0.358515
CSS0043547.1	0.561955	0.567046	-0.00509086
CSS0016375.1	-0.481611	-0.00624175	-0.47537
CSS0036499.1	0.767264	0.747688	0.0195758
CSS0012740.1	0.771771	0.395578	0.376193
CSS0015621.1	0.78767	0.235498	0.552172
CSS0019982.1	-0.132954	0.391026	-0.52398
CSS0043891.1	0.813745	0.42716	0.386585
CSS0026774.1	0.926094	0.765418	0.160676
CSS0033581.1	0.582276	0.0418012	0.540475
CSS0011554.1	-0.0185796	0.173278	-0.191857
CSS0026425.1	0.590439	0.212318	0.378121
CSS0048993.1	0.859348	0.0198859	0.839462
CSS0008207.1	-0.690926	0.527924	-1.21885
CSS0033390.1	0.680156	0.835173	-0.155017
CSS0023107.1	-0.353467	0.16172	-0.515187
CSS0014785.1	0.909714	0.703791	0.205923
CSS0022994.1	0.838001	0.825299	0.0127028
CSS0006138.1	0.709855	0.145806	0.564049
CSS0048008.1	-0.651484	0.600385	-1.25187
CSS0006484.1	0.545875	0.603214	-0.0573394
CSS0018314.1	0.803399	0.551736	0.251663
CSS0003974.1	0.695834	-0.0190209	0.714855
CSS0000628.1	0.760047	0.379071	0.380975
CSS0038387.1	0.682739	0.402088	0.280652
CSS0036732.1	0.566241	-0.0967084	0.662949
CSS0034540.1	0.874365	0.0212134	0.853152
CSS0046771.1	0.589408	0.618629	-0.0292207
CSS0022272.1	0.774011	0.942691	-0.16868
CSS0012814.1	-0.288197	0.452353	-0.74055
CSS0016430.1	0.475414	0.00806273	0.467352
CSS0008939.1	0.672818	0.1939	0.478918
CSS0010932.1	0.783691	0.704935	0.0787562
CSS0046191.1	0.10834	0.239625	-0.131285
CSS0006881.1	0.613012	-0.134315	0.747326
CSS0008996.1	0.445943	0.708529	-0.262586
CSS0048372.1	0.0775556	0.31714	-0.239584
CSS0016123.1	0.66394	0.576354	0.0875866
CSS0029051.1	0.63075	0.488574	0.142175
CSS0011350.1	0.592455	0.478628	0.113827
CSS0006714.1	0.130107	-0.056613	0.18672
CSS0032416.2	0.575217	0.0588402	0.516377
CSS0013619.1	0.128961	0.464555	-0.335594
CSS0021127.1	0.900057	0.579428	0.320629
CSS0010993.1	0.850549	0.945788	-0.0952389
CSS0049496.1	0.749782	0.568097	0.181686
CSS0021174.1	0.735771	0.367241	0.368531
CSS0045567.1	-0.000962429	0.296297	-0.297259
CSS0000974.1	-0.578148	0.37802	-0.956168
CSS0035871.1	0.648734	0.416065	0.232669
CSS0006784.1	-0.0637237	-0.00433576	-0.0593879
CSS0035789.1	0.489656	0.302007	0.187649
CSS0031786.1	0.40944	0.360334	0.049106
CSS0001110.1	0.120889	0.0884603	0.0324286
CSS0038133.1	0.676166	0.613272	0.0628941
CSS0005228.1	0.669873	0.532237	0.137636
CSS0048152.1	0.532686	0.708822	-0.176136
CSS0036589.1	0.671475	0.445186	0.226289
CSS0037887.1	0.735149	-0.228696	0.963845
CSS0047408.1	0.745449	-0.183493	0.928942
CSS0015579.1	0.837113	0.7966	0.0405124
CSS0024866.1	0.558334	0.467782	0.0905517
CSS0036450.1	0.931561	0.442139	0.489422
CSS0031257.1	0.684876	0.648969	0.0359071
CSS0035515.1	0.617586	0.311109	0.306477
CSS0018179.1	-0.0720748	0.14107	-0.213144
CSS0011802.1	0.628976	0.52292	0.106056
CSS0020655.1	0.974699	0.84546	0.129239
CSS0034757.1	0.152947	-0.0742311	0.227178
CSS0037738.1	0.68111	0.235735	0.445375
CSS0008898.1
CSS0042255.1	0.707249	0.525645	0.181605
CSS0016511.1	0.785564	0.612739	0.172825
CSS0037802.1	0.856344	0.857769	-0.00142483
CSS0022377.1	0.704633	0.405635	0.298998
CSS0010287.1	0.547598	-0.164095	0.711693
CSS0002677.1	0.69723	0.731835	-0.0346055
CSS0005650.1	0.899127	0.0131951	0.885932
CSS0033833.1	0.658383	-0.102352	0.760734
CSS0039409.1	0.676364	0.2813	0.395063
CSS0042564.1	0.8237	0.0353152	0.788385
CSS0029071.1	0.575707	0.356348	0.219359
CSS0049039.1	0.212948	-0.256814	0.469762
CSS0044591.1	0.752892	0.133116	0.619776
CSS0018177.1	0.685228	0.39041	0.294819
CSS0025552.1	0.823357	0.111734	0.711623
CSS0039352.1	0.922322	0.797125	0.125196
CSS0033436.2	0.837768	0.844677	-0.00690881
CSS0010594.1	0.442028	0.528632	-0.0866041
CSS0035510.1	0.695688	0.549784	0.145904
CSS0032683.1	0.787626	0.645392	0.142234
CSS0009343.1	0.815872	0.285834	0.530038
CSS0050226.1	0.856098	0.841087	0.0150106
CSS0001584.1	0.500896	0.277117	0.223779
CSS0004089.1	0.816806	0.582125	0.234681
CSS0033316.1	0.849506	0.757117	0.0923892
CSS0012939.1	0.495072	-0.0330828	0.528155
CSS0014445.1	0.623869	0.671276	-0.0474073
CSS0013690.1	0.547382	0.244614	0.302768
CSS0040069.1	-0.135631	0.392102	-0.527733
CSS0004981.1	-0.804083	-0.067705	-0.736378
CSS0029623.1	0.778679	0.261153	0.517526
CSS0024922.1	0.847586	0.691295	0.15629
CSS0039501.1	-0.0694689	-0.106328	0.0368586
CSS0026027.1	-0.684258	0.15905	-0.843307
CSS0020301.1	0.672325	0.191249	0.481076
CSS0043145.1	0.678404	0.355979	0.322425
CSS0048869.1	0.779034	0.570916	0.208118
CSS0049638.1	0.205016	0.179504	0.0255119
CSS0021148.1
CSS0011339.1	0.816933	-0.109389	0.926322
CSS0012541.1	0.941053	0.21249	0.728563
CSS0043454.1	-0.127794	0.709866	-0.83766
CSS0006297.1	0.669118	0.414876	0.254241
CSS0013880.1	0.228706	0.190893	0.0378135
CSS0010479.1	0.83873	0.33257	0.50616
CSS0005127.1	0.798072	0.688851	0.109221
CSS0016579.1	0.885727	0.844878	0.0408488
CSS0021304.1	0.91962	0.169456	0.750163
CSS0039206.1	0.861784	0.846671	0.0151127
CSS0002914.1	0.874371	0.799256	0.0751148
CSS0008965.1	0.908023	0.780285	0.127738
CSS0029100.1	0.842485	0.276425	0.56606
CSS0001435.1	0.848063	-0.0400677	0.888131
CSS0028277.1	0.538816	0.6176	-0.078784
CSS0048414.1	-0.197778	0.0302907	-0.228069
CSS0026432.1	0.881905	0.516045	0.36586
CSS0048288.1	-0.144491	0.47253	-0.61702
CSS0040104.1	0.916826	0.0147449	0.902081
CSS0041810.2	0.706761	0.165179	0.541581
CSS0016274.1	0.589084	0.498289	0.0907956
CSS0043909.1	0.525332	0.189846	0.335486
CSS0005658.1	0.631109	0.386783	0.244327
CSS0047898.1	0.869911	0.620282	0.249629
CSS0032697.1	0.823491	0.76249	0.061001
CSS0030822.1	0.61832	0.436152	0.182168
CSS0041968.1	0.757715	0.27762	0.480095
CSS0030155.1	0.903018	0.0767155	0.826303
CSS0020923.1	0.847708	0.0871716	0.760536
CSS0038327.1	0.684794	0.843853	-0.159059
CSS0019083.1	-0.596862	0.546005	-1.14287
CSS0024559.1	0.732452	0.477887	0.254565
CSS0037065.1	-0.603553	0.227443	-0.830996
CSS0037537.1	-0.294657	-0.489729	0.195072
CSS0012012.1	0.657077	0.812573	-0.155496
CSS0045860.1	0.760742	-0.478356	1.2391
CSS0049894.1	0.631676	0.874874	-0.243198
CSS0027038.1	0.693876	0.633839	0.0600376
CSS0047809.1	0.584777	0.548726	0.0360517
CSS0014992.1	0.957724	0.885369	0.0723548
CSS0023864.1	0.66036	0.570607	0.089753
CSS0022497.1	0.534628	0.742796	-0.208168
CSS0000089.1	0.763795	0.226284	0.537511
CSS0037796.1	0.0504761	0.167108	-0.116631
CSS0038705.1	0.745052	-0.146815	0.891867
CSS0014352.1	0.803372	0.766104	0.0372673
CSS0009591.1	0.589234	0.156773	0.43246
CSS0045359.1	0.322189	0.589281	-0.267092
CSS0019031.1	0.567509	0.484763	0.0827458
CSS0024077.1	0.691541	0.016726	0.674815
CSS0034444.1	-0.19718	0.591265	-0.788445
CSS0029746.1	0.76536	-0.0561496	0.82151
CSS0020328.1	0.633463	-0.16185	0.795314
CSS0042607.1	0.914575	0.737138	0.177438
CSS0025779.1	0.638112	0.54036	0.0977523
CSS0004371.1	0.860384	0.816169	0.0442151
CSS0030578.1	0.806406	0.792999	0.0134075
CSS0019760.1	0.775727	0.542398	0.233329
CSS0025413.1	0.589271	0.579184	0.0100861
CSS0001426.1	0.633052	0.173847	0.459206
CSS0033353.1	0.579429	-0.042266	0.621695
CSS0049032.1	0.720595	-0.123927	0.844522
CSS0032802.1	0.598052	0.552648	0.045404
CSS0017651.1	0.833917	0.862119	-0.0282025
CSS0005251.1	0.15847	-0.194016	0.352486
CSS0003053.1	0.827054	0.650798	0.176256
CSS0019194.1	0.809709	0.849761	-0.0400513
CSS0038318.1	0.416669	0.180538	0.23613
CSS0049556.1	0.898006	0.988011	-0.0900053
CSS0037066.1	0.366178	-0.137661	0.50384
CSS0007085.1	0.515933	0.221728	0.294205
CSS0003837.1	0.868596	0.772471	0.0961242
CSS0005130.1	0.734537	-0.0393787	0.773916
CSS0004474.1	0.806823	0.817155	-0.0103318
CSS0024166.1	0.477453	0.210161	0.267292
CSS0048283.1	0.784195	0.814685	-0.0304893
CSS0007937.1	0.584369	0.658342	-0.0739724
CSS0030428.1	0.0919877	-0.0078204	0.0998081
CSS0011799.1	0.0306329	-0.0343355	0.0649683
CSS0015002.1	0.744344	0.0170772	0.727267
CSS0019675.1	0.936283	0.830836	0.105448
CSS0031764.1	0.769488	0.730431	0.039057
CSS0049041.1	0.744014	0.126708	0.617306
CSS0021801.1	0.782486	0.167873	0.614613
CSS0041703.1	0.812506	0.466945	0.34556
CSS0023271.1	0.942483	0.962243	-0.0197599
CSS0028254.1	0.693843	0.477482	0.216361
CSS0016696.2	0.814029	0.0590677	0.754962
CSS0017286.1	0.728254	0.617732	0.110522
CSS0034860.1	0.682012	0.0812187	0.600793
CSS0015551.1	0.932007	0.111688	0.820319
CSS0022271.1	0.665005	0.735376	-0.0703705
CSS0049404.1	0.0225801	0.135098	-0.112518
CSS0034937.1	0.86398	0.829379	0.0346018
CSS0018934.1	0.921427	0.696614	0.224813
CSS0005649.1
CSS0033593.1	0.823528	0.900321	-0.0767934
CSS0017638.1	0.218564	-0.0415959	0.26016
CSS0008609.1	0.717711	0.112972	0.604739
CSS0049841.1	0.0097513	0.565852	-0.5561
CSS0006401.1	0.701177	0.204603	0.496575
CSS0011946.1	0.906327	0.0774376	0.82889
CSS0048467.1	0.554698	0.0991633	0.455534
CSS0046692.1	0.811648	0.783579	0.0280692
CSS0040397.1	0.720018	0.785138	-0.0651199
CSS0039784.1	0.58273	0.559871	0.0228591
CSS0022496.1	-0.197017	0.0905529	-0.28757
CSS0006735.1	0.787999	0.0218348	0.766164
CSS0011637.1	-0.185045	0.459681	-0.644726
CSS0033073.1	0.669978	-0.242206	0.912184
CSS0043880.1	0.481012	0.13277	0.348243
CSS0023859.1	0.43753	0.116881	0.320649
CSS0026012.1	0.617437	0.401516	0.215921
CSS0035880.1	0.625162	0.146557	0.478605
CSS0008335.1	0.624633	0.544627	0.080006
CSS0014446.1	0.836849	0.697118	0.139731
CSS0016119.1	0.517657	0.295576	0.222082
CSS0038874.1	0.900033	0.849184	0.0508492
CSS0006145.1	0.83691	0.893457	-0.0565468
CSS0029551.1	-0.134774	0.0176203	-0.152394
CSS0014090.1	0.22023	-0.0621205	0.28235
CSS0018677.1	-0.584062	0.7367	-1.32076
CSS0015737.1	0.150258	-0.0911745	0.241433
CSS0001186.1	0.876069	0.56703	0.309039
CSS0046770.1	0.93235	0.871369	0.0609819
CSS0021493.1	0.605644	0.868775	-0.263131
CSS0030338.1	0.730744	0.531354	0.19939
CSS0027673.1	0.530199	0.188536	0.341663
CSS0026634.1	0.704478	0.848073	-0.143595
CSS0017366.1	0.818284	-0.516464	1.33475
CSS0005245.1	0.730884	0.192403	0.538481
CSS0010637.1	-0.326756	0.140923	-0.467679
CSS0021061.2	0.969938	0.846694	0.123244
CSS0003856.1	0.658995	0.613698	0.0452976
CSS0001748.1	0.824422	0.0728583	0.751564
CSS0026837.1	0.586578	0.42198	0.164598
CSS0007923.1	0.662624	0.593628	0.068996
CSS0010127.1	0.715388	0.875529	-0.160141
CSS0008815.1	0.644279	-0.249488	0.893767
CSS0000172.1	0.605521	0.411969	0.193552
CSS0034686.1	-0.290855	0.706276	-0.997131
CSS0031656.1	0.935528	0.732079	0.203449
CSS0034112.1	-0.640723	0.337625	-0.978348
CSS0010075.1	0.641818	0.233944	0.407873
CSS0035899.1	0.70917	0.33553	0.37364
CSS0016442.1	0.808336	0.7186	0.0897363
CSS0026171.1	0.774974	-0.337664	1.11264
CSS0013017.1	0.762338	0.617131	0.145207
CSS0025308.1	0.75085	0.645762	0.105088
CSS0014798.1	0.573002	0.450792	0.122209
CSS0007073.1	0.583928	0.592546	-0.00861797
CSS0001018.1	-0.236408	0.340529	-0.576937
CSS0048165.1	0.549431	0.350854	0.198577
CSS0016019.1	0.665813	0.652954	0.0128594
CSS0028446.1	0.80788	-0.453637	1.26152
CSS0021735.1	0.615786	0.236533	0.379252
CSS0043218.1	0.60731	0.123382	0.483928
CSS0024710.1	0.655914	0.39524	0.260674
CSS0004358.1	0.604613	-0.0739146	0.678527
CSS0032118.1	0.0842998	-0.0370325	0.121332
CSS0005636.1	-0.0275951	0.0976376	-0.125233
CSS0011244.1	0.873978	-0.0391112	0.913089
CSS0011639.1	0.793036	0.782556	0.0104805
CSS0019334.1	0.677151	0.182587	0.494564
CSS0009599.1	0.758327	-0.240018	0.998345
CSS0038043.1	0.687746	0.75117	-0.0634237
CSS0019417.1	0.693293	0.697361	-0.00406719
CSS0018726.1	0.181317	0.111947	0.0693701
CSS0035228.1	0.958745	0.870357	0.088388
CSS0023003.1	0.1502	0.136637	0.0135634
CSS0020806.1	0.503413	0.0970719	0.406341
CSS0007969.1	0.589656	0.08753	0.502126
CSS0007180.1	0.596863	0.508862	0.0880009
CSS0025729.1	0.0436958	0.562471	-0.518775
CSS0018894.1	-0.148718	0.528189	-0.676907
CSS0001638.1	0.721966	0.298429	0.423538
CSS0041241.1	0.849508	0.540753	0.308755
CSS0010169.1	0.653413	0.594137	0.0592758
CSS0031573.1	0.9469	0.778474	0.168426
CSS0008010.1	0.618314	-0.136601	0.754916
CSS0046426.1	0.824923	-0.00411495	0.829037
CSS0048789.1	0.072199	0.230365	-0.158166
CSS0044985.1	0.793891	0.778041	0.0158493
CSS0042497.1	0.129412	0.146493	-0.0170818
CSS0038386.1	0.657584	0.29946	0.358124
CSS0015435.1	0.74891	-0.114078	0.862989
CSS0004332.1	0.765502	0.614296	0.151206
CSS0032783.1	0.882043	0.22015	0.661893
CSS0044220.1	0.828431	0.574674	0.253757
CSS0037863.1	0.754259	0.134247	0.620012
CSS0008230.1	0.00778582	0.360419	-0.352633
CSS0021226.1	0.353945	-0.0229007	0.376846
CSS0001305.1	0.819297	0.261725	0.557572
CSS0010566.1	0.636968	0.565321	0.0716471
CSS0046017.2	0.495974	0.263526	0.232448
CSS0030617.1	0.618741	0.875442	-0.256701
CSS0004978.1	0.653615	0.533103	0.120513
CSS0015956.1	0.834005	0.716893	0.117112
CSS0026843.1	0.764903	0.293316	0.471587
CSS0016747.2	0.566696	0.109872	0.456824
CSS0001805.1	-0.130081	0.451199	-0.58128
CSS0013763.1	0.941192	0.895745	0.0454463
CSS0006744.1	-0.201762	0.0984873	-0.30025
CSS0022538.1	-0.111663	0.248828	-0.360492
CSS0024528.1	-0.102398	0.112527	-0.214925
CSS0049466.1	0.900619	0.489876	0.410744
CSS0006502.1	0.562583	0.0494097	0.513173
CSS0024997.1	0.105369	0.774865	-0.669496
CSS0002306.1	0.568839	0.851698	-0.28286
CSS0024456.1	0.0275037	0.0602225	-0.0327188
CSS0041447.1	0.664404	0.48778	0.176624
CSS0033547.1	0.714905	0.698859	0.016046
CSS0021934.1	0.932547	0.815154	0.117393
CSS0003597.1	0.715658	0.865169	-0.149511
CSS0000101.1	0.788897	0.694804	0.0940933
CSS0013846.1	-0.0530834	-0.139136	0.0860523
CSS0031604.1	0.718396	0.748106	-0.0297098
CSS0015306.1	0.622024	0.159985	0.462038
CSS0019252.1	0.961133	0.020316	0.940817
CSS0032899.1	0.849996	0.760189	0.0898067
CSS0005349.1	0.844118	0.510323	0.333796
CSS0025597.1	0.947722	0.975467	-0.0277451
CSS0025574.1	0.863158	0.84201	0.0211478
CSS0014116.1	0.60691	0.424571	0.182338
CSS0026071.1	0.753354	0.46429	0.289064
CSS0022598.1	0.66634	0.127429	0.538911
CSS0008569.1	0.793152	0.73915	0.0540014
CSS0029179.1	0.626961	0.52139	0.105572
CSS0033429.1	0.416146	0.406655	0.00949085
CSS0036972.1
CSS0031951.1	0.790094	0.0828017	0.707292
CSS0043374.1	-0.742466	0.497638	-1.2401
CSS0042667.1	0.853373	0.692201	0.161172
CSS0025506.2	0.497624	0.0914601	0.406164
CSS0002703.1	0.878871	0.786188	0.0926828
CSS0028030.1	-0.713372	0.580936	-1.29431
CSS0034617.1	0.822524	0.535497	0.287027
CSS0004958.1	0.982112	-0.200274	1.18239
CSS0010254.1	0.848219	0.662058	0.18616
CSS0036077.1	0.793944	-0.0804981	0.874442
CSS0013128.1	0.705593	0.298884	0.406709
CSS0008340.1	0.608937	0.851696	-0.242759
CSS0009727.1	0.716797	0.360669	0.356128
CSS0049320.1	0.845598	0.732084	0.113514
CSS0035562.1	0.566137	-0.23475	0.800887
CSS0007747.1	-0.510928	-0.153671	-0.357257
CSS0028216.1	0.0190441	-0.0511881	0.0702322
CSS0030156.1	0.795637	0.0719909	0.723646
CSS0012460.1	0.10443	0.211406	-0.106976
CSS0000731.1	0.827048	0.574689	0.252359
CSS0039505.1	0.395836	0.260989	0.134847
CSS0010746.1	0.630471	0.427825	0.202646
CSS0026611.1	-0.753356	0.759905	-1.51326
CSS0015638.1	0.570928	0.0160464	0.554881
CSS0025736.1	0.749012	0.286619	0.462393
CSS0050104.1	0.90996	0.989404	-0.079444
CSS0029935.1	0.574969	0.218376	0.356592
CSS0024674.1	0.771577	0.593435	0.178142
CSS0003207.1	0.702649	0.272637	0.430012
CSS0041605.1	0.97703	0.29181	0.68522
CSS0017189.1	0.903972	0.805265	0.0987063
CSS0048730.1	0.72699	0.357777	0.369213
CSS0026167.1	0.850415	0.560323	0.290093
CSS0028652.1	0.796697	0.367184	0.429513
CSS0024691.1	0.684588	0.276545	0.408043
CSS0028637.1	0.75085	0.645762	0.105088
CSS0004382.1	0.674485	-0.128675	0.80316
CSS0049510.2	0.749504	0.730648	0.018856
CSS0024651.1	0.631007	0.563578	0.0674299
CSS0017538.1	0.445431	0.53353	-0.0880988
CSS0047800.1	0.930793	0.623804	0.306989
CSS0030830.1	0.72523	-0.616581	1.34181
CSS0046645.1	0.0676139	0.492489	-0.424875
CSS0013505.1	0.691539	-0.427314	1.11885
CSS0017961.1	0.644062	0.352795	0.291267
CSS0020448.1	0.664207	0.680027	-0.0158195
CSS0020943.1	0.343491	0.847287	-0.503795
CSS0035163.1	0.732473	0.406211	0.326263
CSS0044922.1	0.72775	0.394914	0.332836
CSS0009890.1	0.716434	0.552388	0.164046
CSS0046427.1	0.728444	0.752691	-0.0242471
CSS0040156.1	0.912402	0.936637	-0.0242347
CSS0017594.1	-0.151268	0.00545679	-0.156725
CSS0022139.1	0.886535	-0.109342	0.995877
CSS0022145.1	-0.0235052	0.0982049	-0.12171
CSS0010656.1	0.698557	0.822661	-0.124103
CSS0040835.1	0.928959	0.81956	0.109399
CSS0020807.1	0.804309	0.748897	0.0554124
CSS0004638.1	0.121298	0.0485263	0.0727714
CSS0010248.1	0.625262	0.377676	0.247586
CSS0034574.1	0.771045	0.81037	-0.039325
CSS0031971.1	0.499051	-0.0918414	0.590892
CSS0042801.1	0.219861	0.0415109	0.17835
CSS0041832.1	0.69672	0.539187	0.157533
CSS0035229.1	0.702646	0.272028	0.430618
CSS0030995.1	0.828247	0.875534	-0.0472871
CSS0016046.1	0.346085	0.417572	-0.0714866
CSS0016535.1	0.791703	-0.30768	1.09938
CSS0028266.1	0.62236	0.63474	-0.0123795
CSS0018844.1	0.599712	0.77224	-0.172528
CSS0011112.1	-0.300216	0.215884	-0.5161
CSS0018626.1	0.8187	0.619253	0.199447
CSS0013222.1	0.78319	0.57295	0.21024
CSS0040442.1	0.914603	0.162535	0.752069
CSS0044929.1	0.871421	0.64507	0.226351
CSS0014006.1	0.710207	0.357996	0.352211
CSS0030932.1	0.947301	0.48627	0.46103
CSS0048891.1	0.754019	0.100602	0.653417
CSS0004166.1	-0.301747	0.36589	-0.667637
CSS0046056.1	0.562493	0.111859	0.450635
CSS0046977.1	0.801386	0.502828	0.298558
CSS0003148.1	0.684007	0.449261	0.234746
CSS0010920.1	0.77303	0.746747	0.0262833
CSS0045733.1	0.796478	0.615094	0.181383
CSS0035192.1	0.963027	0.970891	-0.00786428
CSS0044662.1	0.904063	0.571575	0.332488
CSS0033670.1	0.792675	0.229139	0.563535
CSS0025781.1	0.920957	0.863753	0.0572042
CSS0021570.1	0.694647	0.540394	0.154253
CSS0008350.1	0.70016	0.265888	0.434271
CSS0041448.1	0.865017	0.865723	-0.000705858
CSS0044455.1	0.846578	0.608141	0.238437
CSS0004863.2	0.592774	0.582324	0.0104509
CSS0041284.1	0.888222	0.00641098	0.881811
CSS0006936.1	0.705482	0.0587765	0.646705
CSS0003460.1	0.673398	0.73416	-0.0607622
CSS0031096.1	0.558019	0.686664	-0.128645
CSS0009094.1	0.571424	0.483663	0.0877609
CSS0003605.1	0.608004	0.0709225	0.537082
CSS0045962.2	0.685048	0.706062	-0.0210136
CSS0026585.1	0.725053	0.652679	0.0723744
CSS0041624.1	0.596254	0.251758	0.344497
CSS0011731.1	0.672652	0.61472	0.0579319
CSS0032057.1	0.664717	0.322955	0.341762
CSS0041986.2	0.868621	0.869645	-0.00102395
CSS0012346.1	0.683674	0.575711	0.107963
CSS0029735.1	0.869397	0.801552	0.0678451
CSS0048221.1	-0.115514	-0.309112	0.193598
CSS0042097.1	0.913868	0.875522	0.0383466
CSS0030207.1	0.889184	0.117923	0.771261
CSS0033069.1	0.834952	0.821114	0.0138383
CSS0030608.1	0.706653	0.675058	0.0315944
CSS0049887.1	-0.131731	-0.0353305	-0.0964007
CSS0002656.1	0.542909	0.593899	-0.0509904
CSS0028812.1	0.589277	0.685182	-0.0959047
CSS0040361.1	0.93481	0.903789	0.031022
CSS0013426.1	0.774859	0.135968	0.638891
CSS0016786.1	-0.0486306	0.222915	-0.271546
CSS0006058.1	0.358508	0.286407	0.0721008
CSS0034799.1	0.810332	0.0300979	0.780234
CSS0019115.1	0.680176	-0.070137	0.750314
CSS0023363.1	0.695333	0.111111	0.584221
CSS0038171.1	0.89998	0.669366	0.230615
CSS0003899.1	0.268381	0.755676	-0.487295
CSS0033971.1	0.586954	0.126433	0.460521
CSS0043340.1	0.768914	0.185471	0.583443
CSS0036725.1	0.928052	0.589937	0.338116
CSS0015186.3	0.808608	0.0747973	0.73381
CSS0006905.1	0.485907	0.139671	0.346235
CSS0019772.2	-0.314002	0.0181564	-0.332159
CSS0036144.1	0.731595	0.157061	0.574534
CSS0037347.1	-0.191393	0.444696	-0.636089
CSS0021478.1	0.669321	0.476181	0.193141
CSS0040241.1	0.844862	0.606135	0.238728
CSS0032712.1	0.893016	0.221524	0.671492
CSS0001791.1	0.777348	0.809257	-0.0319085
CSS0047409.1	0.814336	0.812213	0.00212313
CSS0033685.1	0.659967	0.875906	-0.215938
CSS0011390.1	0.831064	0.90821	-0.0771462
CSS0000049.1	0.565367	0.175575	0.389793
CSS0028470.1	0.845681	0.780337	0.0653446
CSS0004723.1	0.619192	-0.257837	0.877029
CSS0001870.1	0.0127308	0.00100629	0.0117245
CSS0017013.1	0.691458	0.632055	0.0594028
CSS0015351.1	0.500176	0.672609	-0.172434
CSS0042266.1	0.861138	0.786355	0.0747829
CSS0050076.1	0.631118	0.380933	0.250185
CSS0037457.1	0.45838	0.631483	-0.173103
CSS0039550.2	0.752875	0.816944	-0.0640688
CSS0008381.1	0.669595	0.0833447	0.58625
CSS0002879.2	0.759991	0.805174	-0.0451826
CSS0000660.1	0.902974	0.249257	0.653716
CSS0035008.1	0.630988	0.462516	0.168472
CSS0029862.1	0.840806	0.0308467	0.809959
CSS0036160.1	0.75972	0.785652	-0.0259313
CSS0030337.1	0.655426	0.4685	0.186926
CSS0018318.1	0.507728	0.411525	0.0962035
CSS0027983.1	0.799823	0.725057	0.0747661
CSS0020056.1	0.516353	0.635095	-0.118742
CSS0049075.1	0.650431	0.47416	0.176271
CSS0036313.1	-0.207344	0.507744	-0.715088
CSS0032316.1	0.838805	0.833368	0.00543662
CSS0038285.1	0.6755	0.0596818	0.615818
CSS0045600.1	0.728982	0.120217	0.608765
CSS0046779.1	0.667709	0.23462	0.43309
CSS0019098.1	0.762746	0.612863	0.149883
CSS0049319.1	0.126656	-0.0937811	0.220437
CSS0028763.1	0.308307	0.34694	-0.0386333
CSS0040566.1	0.136474	0.173505	-0.0370307
CSS0045175.1	0.943171	0.978284	-0.0351137
CSS0025797.1	0.610604	0.545931	0.0646725
CSS0017062.1	0.719681	0.781677	-0.0619961
CSS0000496.1	0.769075	0.216329	0.552746
CSS0021443.1	0.976268	0.406869	0.569398
CSS0032376.1	0.637593	0.530065	0.107528
CSS0006343.1	0.572784	-0.0733213	0.646105
CSS0008351.1	-0.122885	0.376718	-0.499603
CSS0041579.1	0.710659	0.222511	0.488148
CSS0019859.1	0.836416	0.695182	0.141234
CSS0003955.1
CSS0050451.1	0.756506	0.749136	0.00736906
CSS0025240.1	0.77536	0.520539	0.25482
CSS0040441.1	0.122725	-0.0139988	0.136724
CSS0045171.1	0.910436	0.223539	0.686896
CSS0044328.1	0.761192	0.812617	-0.0514251
CSS0004579.1	0.742125	0.827827	-0.0857024
CSS0012083.1	0.765301	0.7816	-0.0162986
CSS0016720.1	0.547151	0.323685	0.223466
CSS0028318.1	-0.622743	0.476635	-1.09938
CSS0003673.1	0.603913	-0.196956	0.800869
CSS0029516.1	0.700852	0.267157	0.433695
CSS0015814.1	0.236064	-0.0348157	0.27088
CSS0032544.1	0.754152	0.824776	-0.0706234
CSS0029047.1	0.529355	0.754739	-0.225384
CSS0030758.1	0.814552	0.59855	0.216003
CSS0022763.1	0.550422	0.440285	0.110136
CSS0040025.1	0.213584	-0.0520146	0.265599
CSS0048809.1	0.751118	0.59517	0.155948
CSS0020724.1	0.697116	0.209809	0.487307
CSS0028692.1	0.715822	0.243181	0.472642
CSS0015846.1	0.77539	0.0433971	0.731992
CSS0015168.1	0.808877	0.543363	0.265514
CSS0029891.1	0.486935	0.138459	0.348476
CSS0009558.1	0.541684	0.461058	0.0806255
CSS0001658.1	0.878648	0.00326023	0.875388
CSS0016829.1	0.807359	0.363692	0.443666
CSS0008083.1	0.923499	0.873895	0.0496046
CSS0007503.1	0.513389	0.543557	-0.0301679
CSS0002111.1	0.566087	0.491639	0.0744477
CSS0038780.1	0.789506	0.411391	0.378115
CSS0033916.1	0.740399	0.293726	0.446673
CSS0027837.1	0.737264	0.808203	-0.0709389
CSS0005485.1	-0.0144635	0.408767	-0.423231
CSS0007452.1	0.887539	0.670898	0.216641
CSS0020008.1	0.00748035	-0.0663487	0.0738291
CSS0017369.1	0.811454	-0.184917	0.996371
CSS0012064.1	0.605495	-0.0346881	0.640183
CSS0026669.1	0.739706	0.86236	-0.122654
CSS0003196.1	-0.0957419	0.17638	-0.272122
CSS0006399.1	0.915087	0.945248	-0.0301608
CSS0022843.1	0.772489	0.34836	0.42413
CSS0000228.1	0.711081	0.574824	0.136257
CSS0041307.1	0.597421	0.0837075	0.513713
CSS0038591.1	0.920174	0.393899	0.526275
CSS0030335.1	0.794711	0.583828	0.210883
CSS0015273.1	0.348531	0.577141	-0.22861
CSS0017324.1	0.586005	0.472128	0.113877
CSS0006119.1	0.934959	0.0744534	0.860505
CSS0011822.1	0.0938668	0.00874753	0.0851193
CSS0030357.1	0.639271	0.477561	0.16171
CSS0045311.1	0.761343	0.501633	0.25971
CSS0032045.1	0.75546	0.610431	0.145029
CSS0024858.1	0.640641	0.442703	0.197938
CSS0019274.1	0.719644	-0.00635336	0.725997
CSS0003397.1	-0.661966	0.541464	-1.20343
CSS0018315.1	0.812707	0.492597	0.32011
CSS0034461.1	0.603051	0.681081	-0.0780299
CSS0041719.1	0.592463	-0.338635	0.931098
CSS0014288.1	0.723462	0.704	0.0194614
CSS0003866.1	0.682896	0.442559	0.240337
CSS0005236.1	0.974549	-0.00897504	0.983524
CSS0004312.1	-0.110409	0.274296	-0.384706
CSS0021482.1	0.667124	0.134267	0.532857
CSS0041174.1	0.635172	-0.0156991	0.650871
CSS0027214.1	0.150088	0.347316	-0.197228
CSS0022855.1	0.778332	0.441039	0.337294
CSS0002631.1	0.894554	0.806195	0.0883599
CSS0040930.1	-0.334744	0.220916	-0.555659
CSS0045900.1	0.641463	0.671532	-0.0300691
CSS0025546.1	0.888249	0.044487	0.843762
CSS0019197.1	0.770881	0.787499	-0.0166186
CSS0035160.1	0.742128	0.48153	0.260598
CSS0043738.1	0.653737	0.634392	0.0193446
CSS0023033.2	0.645707	0.336316	0.30939
CSS0046568.1	0.898452	0.669378	0.229074
CSS0029967.1	0.893445	0.682471	0.210975
CSS0014615.1	0.820093	0.652765	0.167328
CSS0022942.1	0.743643	0.523748	0.219895
CSS0032225.1	0.817101	-0.194725	1.01183
CSS0044163.1	0.832164	-0.780675	1.61284
CSS0020859.1	0.856	0.170002	0.685999
CSS0038448.1	0.722388	0.744425	-0.0220377
CSS0043427.1	0.441482	0.437302	0.00418074
CSS0017480.1	0.823494	0.605246	0.218249
CSS0010880.1
CSS0045052.1	0.777591	0.731183	0.0464079
CSS0048277.1	0.614931	0.808352	-0.19342
CSS0020843.1	-0.07333	0.42536	-0.49869
CSS0045021.1	0.689868	0.640259	0.049609
CSS0044677.1	0.848376	0.592623	0.255753
CSS0018870.1	0.952915	0.810103	0.142812
CSS0008189.1	0.770379	0.789714	-0.019335
CSS0009942.1	0.639396	0.587063	0.0523327
CSS0004966.1	0.732117	-0.164004	0.896121
CSS0015131.1	0.941949	0.274068	0.66788
CSS0050057.1	0.887956	0.0944289	0.793527
CSS0033924.1	0.75886	-0.173698	0.932558
CSS0032490.1	0.906099	0.887119	0.01898
CSS0006127.1	0.370291	0.160492	0.2098
CSS0049058.1	0.835438	0.095913	0.739525
CSS0013697.1	0.0400661	0.0816604	-0.0415943
CSS0033263.1	0.630913	0.530495	0.100418
CSS0032476.1	0.594998	0.137181	0.457817
CSS0024917.1	0.747494	0.591407	0.156087
CSS0027191.1	0.799151	0.774162	0.0249892
CSS0018365.1	0.916989	0.805131	0.111858
CSS0035493.1	0.623842	0.264391	0.359451
CSS0006321.1	0.740535	0.400186	0.340349
CSS0028846.1	0.577255	0.52353	0.0537253
CSS0039465.1	0.0489836	0.222879	-0.173896
CSS0031058.1	0.512503	0.147492	0.365011
CSS0036698.1	0.879967	0.444452	0.435516
CSS0007124.1	0.884302	0.794717	0.0895847
CSS0000831.1	0.749397	0.33356	0.415837
CSS0022293.1	0.544846	-0.0446028	0.589448
CSS0034907.1	0.58256	0.500992	0.0815682
CSS0046100.1	0.907106	0.832828	0.0742779
CSS0038562.1	0.669971	0.101332	0.56864
CSS0041618.1	0.444353	0.528558	-0.0842047
CSS0015484.1	0.887492	0.906484	-0.0189916
CSS0031861.1	0.672354	0.718095	-0.0457407
CSS0036714.1	0.823192	0.770983	0.0522086
CSS0011624.1	-0.014868	-0.10894	0.0940717
CSS0016654.1	0.726216	0.439619	0.286598
CSS0010527.1	0.699795	0.467691	0.232104
CSS0000158.1	0.722618	0.408957	0.313661
CSS0025491.1	0.796138	0.631242	0.164896
CSS0016319.1	-0.00355397	0.291285	-0.294839
CSS0039344.1	0.758912	0.717474	0.0414382
CSS0025117.1	0.616641	0.012331	0.60431
CSS0019549.1	0.902235	0.0106085	0.891626
CSS0041623.1	0.800117	0.579773	0.220343
CSS0019067.1	0.598368	0.680526	-0.0821577
CSS0028827.1	0.799846	0.666582	0.133263
CSS0016333.1	0.580908	0.841302	-0.260394
CSS0010305.1	0.751352	0.698527	0.052825
CSS0030208.1	0.626235	0.0318027	0.594432
CSS0009266.1	0.428717	0.679326	-0.250608
CSS0019363.1	0.852513	0.771975	0.0805381
CSS0048864.1	0.865258	-0.0386361	0.903894
CSS0038759.1	-0.178557	0.208297	-0.386854
CSS0028204.1	0.0662561	-0.138824	0.20508
CSS0024491.1	0.850484	0.2014	0.649084
CSS0021123.1	0.792352	0.912421	-0.120069
CSS0005776.1	0.972537	0.82452	0.148017
CSS0039273.1	0.952968	0.228113	0.724855
CSS0022119.1	0.752142	0.594036	0.158106
CSS0046632.1	-0.558132	0.22016	-0.778293
CSS0002167.1	0.835577	0.747811	0.0877657
CSS0005783.1	0.523966	0.117428	0.406538
CSS0014795.1	0.574609	0.0701692	0.50444
CSS0004758.1	0.83986	0.344914	0.494945
CSS0039700.1	0.898318	0.850821	0.0474972
CSS0024883.1	0.63356	0.211628	0.421931
CSS0045257.1	0.0508134	0.456454	-0.40564
CSS0034474.1	0.732497	-0.023603	0.7561
CSS0023105.1	0.770297	0.104954	0.665343
CSS0042405.1	0.87617	0.952568	-0.0763981
CSS0028670.1	0.796581	0.152281	0.644301
CSS0016683.1	0.544509	0.241257	0.303252
CSS0004110.1	0.727868	0.46762	0.260248
CSS0018390.1	0.855487	-0.121424	0.976911
CSS0030605.1	0.79793	0.704577	0.093353
CSS0029646.1	0.642305	0.504555	0.13775
CSS0010845.1	0.92239	0.179016	0.743373
CSS0000471.1	0.563821	0.162283	0.401539
CSS0047624.1	0.868337	0.484074	0.384263
CSS0000130.1	0.244041	0.620306	-0.376265
CSS0039310.1	-0.13422	-0.0419816	-0.0922382
CSS0011209.1	0.717129	0.709631	0.0074981
CSS0020489.1	0.636485	-0.067765	0.70425
CSS0012911.1	0.692656	0.781381	-0.0887249
CSS0038000.1	0.802437	0.00900376	0.793433
CSS0022507.1	0.738979	-0.151182	0.890161
CSS0043517.1	0.581454	0.351557	0.229898
CSS0027881.1	0.0291492	0.382888	-0.353739
CSS0011926.1	0.797987	0.723775	0.0742127
CSS0024488.1	-0.682775	0.381007	-1.06378
CSS0008064.1	0.759967	0.158896	0.60107
CSS0023715.1	0.759368	0.931779	-0.172411
CSS0026359.1	0.643272	0.545158	0.0981146
CSS0001595.1	-0.167813	0.440975	-0.608788
CSS0026058.1	0.843774	0.796425	0.0473491
CSS0028978.2	0.835396	0.533508	0.301888
CSS0013901.1	0.883812	0.83742	0.0463912
CSS0035124.1	0.576024	0.393266	0.182758
CSS0009571.1	0.920089	0.628748	0.291341
CSS0049723.1	0.477952	0.438856	0.039096
CSS0012362.1	0.781519	0.598865	0.182654
CSS0026818.1	0.875017	0.0310356	0.843981
CSS0016377.1	0.509467	0.21445	0.295017
CSS0035353.1	0.60747	0.222724	0.384745
CSS0025867.1	0.69431	0.602207	0.0921034
CSS0016549.1	0.751158	0.199449	0.55171
CSS0038600.1	0.653765	0.204038	0.449726
CSS0042253.1	0.845432	0.816985	0.0284469
CSS0005569.1	0.703525	0.625779	0.0777459
CSS0028621.1	0.70473	0.730422	-0.0256915
CSS0012294.1	0.575748	0.331993	0.243754
CSS0022588.1	0.063727	0.455282	-0.391555
CSS0023180.1	0.762073	0.774698	-0.0126256
CSS0016810.1	0.345207	0.823519	-0.478312
CSS0047366.1	0.653341	-0.122718	0.77606
CSS0015419.1	0.847337	0.928178	-0.0808408
CSS0041947.1	0.681469	0.743033	-0.0615641
CSS0038901.1	0.733941	0.588474	0.145467
CSS0005269.1	0.781829	-0.219337	1.00117
CSS0005970.1	0.726783	0.640064	0.0867188
CSS0050500.1	0.57235	0.0290086	0.543342
CSS0032990.1	0.789433	0.610156	0.179276
CSS0002755.1	0.650021	0.809802	-0.159781
CSS0041314.1	0.58159	0.163372	0.418217
CSS0006273.1	-0.0922741	0.0127721	-0.105046
CSS0006959.1	0.132804	-0.0329077	0.165712
CSS0002997.1	0.830585	0.407289	0.423297
CSS0046729.1	0.74448	-0.131906	0.876385
CSS0009595.1	0.63807	0.218729	0.419341
CSS0019558.1	0.648016	0.542641	0.105375
CSS0001931.1	0.569802	0.478037	0.0917648
CSS0004702.1	0.777642	0.130738	0.646904
CSS0007216.1	0.84856	-0.126551	0.97511
CSS0001529.1	-0.254435	0.803903	-1.05834
CSS0008658.1	0.518655	0.728447	-0.209793
CSS0039340.1	0.856943	0.515629	0.341313
CSS0006358.1	-0.77551	0.356472	-1.13198
CSS0030746.1	0.588894	0.473119	0.115775
CSS0013405.1	0.54548	0.820429	-0.274949
CSS0047182.1	0.16935	0.26043	-0.0910796
CSS0014971.1	0.65055	-0.0929309	0.743481
CSS0031578.1	-0.257753	0.449242	-0.706995
CSS0015697.1	0.902179	0.840531	0.0616477
CSS0005953.1	0.27889	-0.407623	0.686512
CSS0045091.1	0.538444	0.0919014	0.446543
CSS0044556.1	0.691969	0.379111	0.312858
CSS0033731.1	0.763739	0.868465	-0.104726
CSS0027774.1	0.746188	3.74024e-06	0.746184
CSS0036768.1	0.721156	0.707938	0.0132173
CSS0020482.1	0.685692	0.589407	0.0962848
CSS0012610.1	0.906496	0.209798	0.696698
CSS0038821.1	0.576189	0.253266	0.322924
CSS0023752.1	0.839306	0.537353	0.301953
CSS0025703.1	0.910074	0.943066	-0.0329921
CSS0013978.1	-0.389409	0.0815584	-0.470967
CSS0023161.1	-0.572648	0.105013	-0.677661
CSS0008801.1	-0.243937	-0.0244334	-0.219503
CSS0039573.1	0.691305	-0.283361	0.974666
CSS0017069.1	0.598866	0.640319	-0.0414536
CSS0002877.1	0.781229	0.061282	0.719947
CSS0036391.1	0.722687	0.17766	0.545027
CSS0033814.1	0.501857	0.738024	-0.236166
CSS0020868.1	-0.159413	0.35323	-0.512643
CSS0001195.1	0.740634	0.867082	-0.126447
CSS0000241.1	0.767285	0.0382124	0.729073
CSS0031838.1	0.0938668	0.00874753	0.0851193
CSS0030419.1	0.916165	0.69394	0.222225
CSS0043198.1	0.866308	-0.335833	1.20214
CSS0004821.1	0.89822	0.537316	0.360904
CSS0022081.1	0.760658	0.52504	0.235618
CSS0010116.1	0.490519	0.598127	-0.107607
CSS0034419.1	0.950144	-0.0403353	0.99048
CSS0038507.1	0.63654	0.861995	-0.225455
CSS0034410.1	-0.690796	0.0828969	-0.773692
CSS0010628.1	-0.684826	-0.282613	-0.402213
CSS0037122.1	0.684995	0.135431	0.549565
CSS0009378.1
CSS0012796.1	0.664729	0.352414	0.312315
CSS0024641.1	0.732527	0.666057	0.0664701
CSS0018307.1	0.726871	0.712484	0.0143868
CSS0045497.1	0.887567	0.560603	0.326963
CSS0041888.1	0.568346	0.773829	-0.205483
CSS0033029.1	0.638905	-0.0126229	0.651528
CSS0026323.1	0.773185	0.741255	0.0319293
CSS0047445.2	0.807993	0.576646	0.231347
CSS0028472.1	0.812969	0.769567	0.0434019
CSS0021003.1	-0.0323547	0.246777	-0.279131
CSS0022817.1	0.843387	0.832326	0.0110611
CSS0017351.1	0.87152	0.0065495	0.864971
CSS0012001.1	0.760134	0.0350517	0.725083
CSS0005646.1	0.591295	0.543572	0.0477239
CSS0009866.1	0.51237	0.395297	0.117073
CSS0024689.1	0.723362	0.423835	0.299527
CSS0038693.1	0.705998	-0.145003	0.851001
CSS0030393.1	0.921207	0.711852	0.209356
CSS0012924.1	0.840144	0.558169	0.281975
CSS0010650.1	0.798154	0.532409	0.265745
CSS0008517.1	0.508185	0.694296	-0.186111
CSS0013317.1	0.615943	0.0336657	0.582278
CSS0034284.1	0.257431	-0.0433519	0.300783
CSS0048957.1	0.782837	0.806527	-0.0236905
CSS0004928.1	0.715351	-0.174815	0.890166
CSS0003608.1	0.63299	0.871488	-0.238498
CSS0039598.1	0.748756	0.0145123	0.734243
CSS0011872.1	0.914141	-0.133838	1.04798
CSS0022397.1	0.515906	0.38616	0.129746
CSS0049001.1	0.411779	0.275358	0.136421
CSS0026008.4	0.721023	0.0384733	0.68255
CSS0035007.1	0.0208771	0.578712	-0.557835
CSS0035745.1	0.683043	0.10019	0.582853
CSS0038549.1	0.657739	0.633228	0.0245109
CSS0044172.1	0.665746	0.799416	-0.133669
CSS0022465.1	0.725849	-0.373546	1.0994
CSS0040114.1	0.482624	0.339794	0.14283
CSS0007265.1	-0.035399	0.0584896	-0.0938886
CSS0048828.1	0.609028	0.488022	0.121006
CSS0032387.1	0.533198	-0.197532	0.730731
CSS0038561.1	0.796596	-0.117239	0.913835
CSS0040896.1	-0.149924	-0.122382	-0.0275414
CSS0020259.2	0.549106	-0.0586961	0.607802
CSS0040427.1	0.745729	-0.191545	0.937274
CSS0009915.1	0.50728	0.837785	-0.330505
CSS0015575.1	0.718451	0.451021	0.26743
CSS0025311.1	0.686038	0.880048	-0.194009
CSS0016363.1	0.853256	0.23409	0.619166
CSS0034047.1	0.969471	-0.237119	1.20659
CSS0039034.1	0.900836	0.866655	0.0341814
CSS0012964.1	0.64207	0.523019	0.119051
CSS0035029.1	0.22347	0.452039	-0.228569
CSS0010900.1	0.942132	0.658795	0.283337
CSS0041295.1	0.836493	0.295002	0.541491
CSS0006061.1	0.837509	0.333446	0.504063
CSS0009155.1	0.65236	0.550564	0.101796
CSS0012862.1	0.701757	0.0816867	0.62007
CSS0007992.1	0.975715	0.83335	0.142365
CSS0034388.1	0.495201	0.648353	-0.153152
CSS0046813.1	0.890016	0.880842	0.00917452
CSS0031209.1	0.832288	0.799698	0.0325896
CSS0003426.1	0.894744	0.913687	-0.0189436
CSS0028088.1	0.608902	-0.00466861	0.613571
CSS0041827.1	0.850003	0.771962	0.0780414
CSS0044976.1	0.102993	-0.0624602	0.165453
CSS0002345.1	0.783766	0.204707	0.579059
CSS0049550.1	0.0529969	0.117306	-0.064309
CSS0013350.1	0.96145	0.600546	0.360904
CSS0019954.1	0.662463	0.431281	0.231181
CSS0049719.1	0.925127	0.564685	0.360442
CSS0026846.1	0.693628	0.531043	0.162585
CSS0012801.1	0.789065	0.590682	0.198383
CSS0036381.1	0.786374	0.392266	0.394108
CSS0045751.1	-0.201895	0.370671	-0.572567
CSS0050091.1	0.897755	0.427573	0.470182
CSS0005415.1	0.927525	0.69539	0.232135
CSS0034980.1	0.861818	0.495565	0.366253
CSS0034735.1	0.844781	0.834998	0.00978273
CSS0018627.1	0.82769	0.137174	0.690516
CSS0001991.1	0.913272	0.85231	0.0609616
CSS0025183.1	0.829489	0.54152	0.287969
CSS0033676.1	0.809142	0.887174	-0.0780319
CSS0015941.1	0.729944	0.12873	0.601214
CSS0003134.1	0.906811	0.985634	-0.0788234
CSS0002563.1	0.668993	0.0085534	0.660439
CSS0038323.1	0.871003	0.604676	0.266327
CSS0047306.1	0.729343	-0.0840757	0.813419
CSS0047101.1	0.339915	0.309756	0.0301587
CSS0044773.1	0.794082	0.956454	-0.162372
CSS0029360.1	0.591223	0.120362	0.470861
CSS0009273.1	0.684176	0.516401	0.167775
CSS0025771.1	0.565757	0.658258	-0.0925008
CSS0030526.1	0.764349	0.567835	0.196514
CSS0005436.1	0.796202	0.76644	0.0297622
CSS0033401.1	0.640482	0.390379	0.250102
CSS0035547.1	0.779794	0.601983	0.177811
CSS0034253.1	0.647401	0.670874	-0.0234728
CSS0021050.1	0.0499802	0.726153	-0.676173
CSS0036150.1	0.859566	0.811699	0.0478666
CSS0019563.1	0.790462	0.558414	0.232048
CSS0015219.1	0.829568	0.657149	0.172419
CSS0020098.1	0.758795	0.580001	0.178794
CSS0024823.1	0.929593	0.104109	0.825485
CSS0034259.1	0.910439	-0.00783415	0.918273
CSS0037278.1	-0.185922	-0.131312	-0.0546105
CSS0004286.1	-0.105567	0.0892062	-0.194773
CSS0035778.1	0.933293	0.131261	0.802032
CSS0007780.1	0.027466	0.55985	-0.532384
CSS0003647.1	-0.048932	-0.0345613	-0.0143707
CSS0015147.1	0.599549	0.0790419	0.520507
CSS0012070.1	0.917926	0.0592195	0.858706
CSS0040522.1	0.767456	0.724392	0.043064
CSS0002724.1	-0.160333	0.492259	-0.652592
CSS0044316.1	-0.0176549	0.283867	-0.301522
CSS0036539.1	0.8283	0.723952	0.104348
CSS0018877.1	0.791436	0.687572	0.103863
CSS0018595.1	0.862348	0.902863	-0.0405146
CSS0045850.1	0.867564	0.770687	0.0968768
CSS0005613.1	0.504236	-0.174746	0.678982
CSS0014540.1	0.658709	0.477448	0.181261
CSS0011330.1	0.796853	0.694606	0.102247
CSS0016483.1	0.384862	0.450705	-0.0658427
CSS0031308.1	0.806939	0.422986	0.383953
CSS0002119.1	0.854495	0.463963	0.390532
CSS0006577.1	0.944629	0.234736	0.709893
CSS0044005.1	0.760311	0.700486	0.0598248
CSS0011594.1	0.0406513	-0.0905624	0.131214
CSS0017194.1	-0.711899	-0.475377	-0.236522
CSS0038625.1	0.761637	0.598792	0.162845
CSS0003553.1	0.602177	0.506035	0.0961413
CSS0018836.1	0.73956	0.660692	0.0788679
CSS0012559.1	0.849986	0.767276	0.0827097
CSS0029517.1	0.809206	0.467782	0.341424
CSS0028722.1
CSS0021900.1	0.71571	0.256903	0.458807
CSS0011921.1	0.630193	0.845407	-0.215213
CSS0043984.1	0.651716	0.418739	0.232977
CSS0012414.1	0.876483	0.0559917	0.820492
CSS0048234.1	0.277702	-0.0338154	0.311517
CSS0046802.1	0.747804	0.650203	0.0976008
CSS0007299.1	0.658366	-0.00961727	0.667983
CSS0020652.1	0.625883	0.575535	0.0503474
CSS0000494.1	0.838203	0.419913	0.41829
CSS0009562.1	0.551156	0.274308	0.276848
CSS0027000.1	0.683313	-0.153551	0.836865
CSS0014651.1	0.824909	0.456047	0.368862
CSS0019792.1	0.812258	0.688574	0.123684
CSS0006906.1	0.676517	0.474724	0.201793
CSS0003462.1	0.661137	0.29983	0.361307
CSS0019756.1	0.675242	0.632344	0.0428974
CSS0038062.1	0.791561	0.816582	-0.0250216
CSS0020410.1	0.887079	0.484321	0.402757
CSS0049233.1	0.838008	0.108199	0.729809
CSS0047133.3	-0.0936981	0.491735	-0.585433
CSS0022620.1	0.939403	0.741236	0.198167
CSS0032305.1	0.629357	0.75293	-0.123573
CSS0037735.1	0.741426	0.218468	0.522958
CSS0044735.1	0.896322	-0.0487483	0.945071
CSS0029305.1	0.821349	0.271809	0.549541
CSS0039290.1	0.852837	0.933674	-0.080837
CSS0017734.1	0.810646	0.829999	-0.0193531
CSS0023085.1	-0.244257	0.0183481	-0.262605
CSS0019323.1	0.883934	0.0703647	0.81357
CSS0032831.1	0.790943	0.657539	0.133404
CSS0019651.1	0.7596	0.590912	0.168688
CSS0036219.1	0.747961	-0.0462721	0.794234
CSS0046388.1	0.672218	0.447775	0.224443
CSS0008138.1	0.904559	-0.37249	1.27705
CSS0034845.1	0.534931	0.227268	0.307663
CSS0001313.1	0.0160603	0.202977	-0.186917
CSS0009856.1	0.581583	0.630362	-0.0487783
CSS0025444.1	0.723155	0.372567	0.350588
CSS0012142.1	0.81125	0.105245	0.706005
CSS0043456.1	-0.212359	0.724689	-0.937048
CSS0028724.1	0.872428	0.856613	0.0158149
CSS0049616.1	-0.0808326	0.607708	-0.688541
CSS0033719.1	0.357084	-0.257266	0.614351
CSS0015175.1	0.841146	0.0236451	0.817501
CSS0039682.1	0.579547	-0.0615524	0.6411
CSS0007614.1	0.388958	0.307579	0.0813789
CSS0023513.2	0.727283	0.773566	-0.0462836
CSS0018951.1	0.66648	0.480017	0.186463
CSS0005439.1	0.71428	0.711236	0.00304411
CSS0000987.1	0.81391	-0.093718	0.907628
CSS0025789.1	0.71661	-0.294623	1.01123
CSS0006197.1	0.848353	0.711554	0.136798
CSS0035074.1
CSS0013539.1	0.841585	0.473739	0.367846
CSS0030761.1	0.763863	0.816337	-0.0524735
CSS0048261.1	0.67333	0.857392	-0.184062
CSS0040499.1	0.839216	0.531298	0.307918
CSS0001862.1	0.531929	0.581733	-0.0498044
CSS0023893.1	0.610354	0.400843	0.209511
CSS0008216.1	0.672481	0.793664	-0.121183
CSS0000274.1	0.750277	0.468335	0.281942
CSS0014583.1	0.627961	0.828541	-0.20058
CSS0020774.1	0.765327	0.0400711	0.725256
CSS0005418.1	0.729718	0.0155415	0.714176
CSS0019480.1	0.679341	0.791356	-0.112014
CSS0024293.1	0.0967975	0.525164	-0.428367
CSS0001372.1	0.702245	0.736234	-0.0339894
CSS0027832.1	0.582829	0.446913	0.135915
CSS0021711.1	0.75376	0.66384	0.0899201
CSS0045947.1	0.823919	0.799293	0.0246265
CSS0002636.1	0.927355	0.464012	0.463343
CSS0007576.1	0.747533	-0.283963	1.0315
CSS0001629.1	0.76408	0.13111	0.63297
CSS0019854.1	0.88483	0.823401	0.0614282
CSS0009675.2	0.762229	0.819436	-0.0572067
CSS0007490.1	0.726139	0.687629	0.0385095
CSS0021975.1	0.581927	0.610151	-0.0282243
CSS0049486.1	0.474629	-0.307663	0.782291
CSS0020846.1	0.133119	0.140018	-0.00689933
CSS0048915.1	0.808751	0.149129	0.659622
CSS0022522.1	0.829583	0.177757	0.651826
CSS0008915.1	0.796898	0.759031	0.0378666
CSS0012388.1	0.86423	0.695511	0.168719
CSS0010980.1	-0.3985	0.80361	-1.20211
CSS0002102.1	-0.126756	0.321644	-0.4484
CSS0048595.1	0.0129379	0.04188	-0.0289421
CSS0009027.1	0.96755	0.55126	0.41629
CSS0046669.1	-0.0128585	-0.201457	0.188599
CSS0022980.1	0.44179	0.805092	-0.363302
CSS0007795.1	0.708574	0.816724	-0.108149
CSS0034739.1	-0.142095	-0.0283617	-0.113733
CSS0021862.1	0.758829	0.238878	0.51995
CSS0038511.1	0.80698	0.695753	0.111226
CSS0012640.1	0.546371	-0.101932	0.648303
CSS0015679.1	0.542776	0.758814	-0.216038
CSS0016745.1	0.769568	0.724527	0.0450412
CSS0009296.1	0.479638	0.166184	0.313454
CSS0006933.1	0.665074	0.512407	0.152667
CSS0027183.1	0.731617	0.310405	0.421212
CSS0006980.1	-0.171648	0.645361	-0.817009
CSS0001132.1	0.958961	0.671787	0.287174
CSS0028244.1	-0.157814	0.318394	-0.476208
CSS0008715.1	0.94992	0.0194597	0.93046
CSS0021352.1	-0.700125	0.0380935	-0.738219
CSS0007951.1	0.807974	0.289518	0.518455
CSS0005098.1	0.594847	0.463388	0.131459
CSS0008850.1	0.5231	0.0872859	0.435814
CSS0048049.1	0.844999	0.835806	0.00919369
CSS0015533.1	0.90644	0.623862	0.282578
CSS0024284.1	0.797106	0.873459	-0.0763532
CSS0039972.1	0.65063	0.715798	-0.0651676
CSS0047052.1	-0.0705871	-0.0563796	-0.0142075
CSS0036803.1	0.232178	-0.0696487	0.301827
CSS0046193.1	0.783283	0.768502	0.0147804
CSS0038838.1	0.801692	0.0144174	0.787275
CSS0035027.1	0.812759	0.343165	0.469595
CSS0039826.1	0.917166	0.307516	0.60965
CSS0019822.1	0.91447	0.900993	0.0134773
CSS0007387.1	0.799912	0.117953	0.681959
CSS0025710.1	0.678591	0.731623	-0.0530321
CSS0041526.1	-0.337911	0.361338	-0.699249
CSS0016584.1	0.903984	0.730641	0.173344
CSS0010591.1	0.0647242	0.183035	-0.118311
CSS0010140.1	0.663144	0.0245797	0.638564
CSS0012467.1	0.832414	0.841563	-0.0091488
CSS0026314.1	0.330263	0.296973	0.0332895
CSS0003255.1	0.659943	0.467113	0.19283
CSS0045354.1	0.851687	0.285449	0.566238
CSS0006725.1	0.613692	0.525771	0.0879214
CSS0035045.1	0.572702	0.52386	0.0488422
CSS0025093.1	0.8159	0.661549	0.154351
CSS0019831.1	0.885855	0.39752	0.488335
CSS0025911.1	0.755988	0.596996	0.158993
CSS0029126.1	0.201996	0.232532	-0.0305358
CSS0012274.1	0.892535	0.0256063	0.866929
CSS0000469.1	-0.223257	0.69272	-0.915977
CSS0049445.1	0.840978	0.108848	0.73213
CSS0049890.1	0.00526039	0.368062	-0.362802
CSS0000080.1	0.588549	0.365909	0.222641
CSS0002317.1	0.75202	0.775787	-0.023767
CSS0028561.1	-0.521069	-0.134731	-0.386338
CSS0032422.1	-0.0619414	0.579845	-0.641786
CSS0047475.1	0.808902	0.329318	0.479584
CSS0012895.1	0.584698	0.6269	-0.0422017
CSS0040183.1	0.812534	0.447373	0.365161
CSS0026811.1	-0.649089	-0.100605	-0.548483
CSS0002314.1	0.524781	0.797413	-0.272632
CSS0037967.1	0.850139	0.587309	0.262831
CSS0029045.1	-0.176488	-0.159124	-0.0173641
CSS0013504.1	0.456534	-0.279451	0.735985
CSS0034548.1	0.44286	0.184737	0.258123
CSS0048005.1	0.775061	0.555708	0.219354
CSS0001270.1	0.972276	0.0776786	0.894597
CSS0036922.1	0.007453	-0.192996	0.200449
CSS0037049.1	0.675204	0.0339988	0.641205
CSS0010863.1	0.725342	0.755456	-0.0301138
CSS0004124.1	0.457778	0.791552	-0.333773
CSS0000623.1	0.795995	0.867651	-0.071656
CSS0038512.1	0.825295	0.697126	0.128169
CSS0001967.1	0.700618	-0.0419693	0.742588
CSS0028190.1	0.484164	-0.298896	0.78306
CSS0027763.1	0.843491	0.921186	-0.0776951
CSS0030715.1	-0.0237797	0.70316	-0.72694
CSS0033889.1	0.00262738	-0.0506713	0.0532987
CSS0019703.1	0.490336	0.552203	-0.0618668
CSS0005136.1	0.883998	0.605575	0.278424
CSS0000489.1	-0.10362	0.0320361	-0.135656
CSS0045328.1	0.588669	0.49841	0.0902597
CSS0023697.1	0.823795	0.949318	-0.125523
CSS0045421.1	0.196146	0.0547543	0.141391
CSS0007526.1	-0.13392	0.628394	-0.762314
CSS0009534.1	0.566426	0.367408	0.199018
CSS0025868.1
CSS0021474.1	0.243716	0.610582	-0.366866
CSS0029985.1	0.756402	0.894399	-0.137997
CSS0016915.1	0.70784	0.488826	0.219014
CSS0015633.1	0.716984	0.164011	0.552973
CSS0019694.1	0.679829	0.453753	0.226076
CSS0049776.1	0.698076	-0.215107	0.913184
CSS0005517.1	-0.143118	0.188167	-0.331284
CSS0005145.1	0.680531	0.455123	0.225407
CSS0042820.1	0.605956	0.50355	0.102405
CSS0003087.1	0.61852	0.425355	0.193164
CSS0026664.1	-0.510364	-0.00652748	-0.503836
CSS0010177.1	0.831594	0.696773	0.134821
CSS0029763.1	0.517036	0.743045	-0.226009
CSS0048765.1	0.786782	0.465467	0.321315
CSS0036933.1	0.559006	0.503044	0.0559622
CSS0045918.1	0.553743	0.863107	-0.309364
CSS0001653.1	0.658156	0.307669	0.350487
CSS0023177.1	0.752816	0.659514	0.0933026
CSS0022050.1	0.00944259	0.23322	-0.223777
CSS0019162.1	-0.179862	-0.168727	-0.0111347
CSS0040012.1	0.549504	0.0837801	0.465724
CSS0029006.1	0.782278	0.508521	0.273756
CSS0042243.1	0.705859	0.00403564	0.701823
CSS0029338.1	0.62034	0.642014	-0.0216736
CSS0028872.1	-0.663657	-0.330651	-0.333006
CSS0021481.1	0.684967	0.229985	0.454982
CSS0036815.1	0.819636	-0.0766557	0.896292
CSS0001787.1	0.731046	0.226089	0.504957
CSS0024813.1	0.680701	-0.0767553	0.757456
CSS0042313.1	0.625973	0.742201	-0.116228
CSS0035964.1	0.831499	0.204163	0.627336
CSS0010349.1	0.154502	0.270366	-0.115864
CSS0023420.1	0.717466	0.19896	0.518506
CSS0049671.1	0.850258	0.871108	-0.0208498
CSS0035068.1	0.810423	0.876065	-0.0656422
CSS0022647.1	0.551415	0.309404	0.242012
CSS0021699.1	0.0775431	0.392599	-0.315056
CSS0030145.1	0.674365	0.180463	0.493902
CSS0026493.1	0.871459	-0.152698	1.02416
CSS0045976.1	0.899491	-0.00122651	0.900717
CSS0040946.1	0.89462	-0.0371168	0.931737
CSS0007400.1	0.757021	0.934183	-0.177162
CSS0018320.1	0.028413	0.464345	-0.435932
CSS0035869.1	0.320117	0.581797	-0.261681
CSS0017262.1	0.88835	0.530866	0.357483
CSS0037643.1	0.55732	-0.379708	0.937028
CSS0025503.1	0.68765	0.435855	0.251794
CSS0046088.1	0.942896	0.922865	0.020031
CSS0019204.1	0.689527	0.352167	0.33736
CSS0033408.1	-0.181187	0.494503	-0.67569
CSS0032737.1	0.689214	0.466261	0.222954
CSS0032652.1	-0.668469	-0.0488212	-0.619648
CSS0046678.1	0.890655	0.732463	0.158192
CSS0049695.1	0.529771	0.217198	0.312573
CSS0025763.1	0.556467	0.056983	0.499484
CSS0049068.1	0.605264	0.738745	-0.133481
CSS0021598.1	0.153882	0.19747	-0.0435883
CSS0006226.1	0.501933	0.39828	0.103654
CSS0009881.1	0.477996	0.534122	-0.0561261
CSS0031841.1	0.796518	-0.150171	0.946689
CSS0049422.1	0.827863	0.747186	0.080677
CSS0034099.1	0.771637	0.86588	-0.094243
CSS0027009.1	-0.174994	0.409251	-0.584245
CSS0006082.1	0.578934	0.395717	0.183216
CSS0036783.1	0.835188	0.659215	0.175974
CSS0031553.1	0.680348	0.806019	-0.125671
CSS0029336.1	0.651863	0.0125622	0.639301
CSS0018780.1	0.575658	0.788169	-0.21251
CSS0026261.1	0.697475	-0.0267961	0.724271
CSS0022704.1	0.601191	0.60503	-0.0038384
CSS0021752.2	0.707662	0.617767	0.0898954
CSS0028465.1	0.671163	0.355341	0.315822
CSS0022308.1	-0.191376	0.119665	-0.311041
CSS0047151.1	0.782264	0.39227	0.389994
CSS0049699.1	0.653403	0.595057	0.0583458
CSS0035140.1	0.675168	0.4414	0.233768
CSS0018404.1	0.472914	0.483903	-0.010989
CSS0040257.1	0.453746	0.816723	-0.362977
CSS0042772.1	0.316181	0.314207	0.00197304
CSS0020417.1	0.95704	0.88146	0.0755795
CSS0010439.1	0.754022	-0.158624	0.912646
CSS0040307.1
CSS0015341.2	0.787778	0.421989	0.365789
CSS0026538.1	0.802733	0.520446	0.282287
CSS0000146.1	0.915634	0.966755	-0.0511209
CSS0001347.1	0.883435	0.857409	0.0260267
CSS0034626.1	0.893626	0.942306	-0.0486796
CSS0012903.1	0.626229	0.549121	0.0771082
CSS0028210.1	0.0863031	0.327067	-0.240764
CSS0031111.1	0.806421	0.601544	0.204877
CSS0032972.1	0.667178	0.499591	0.167587
CSS0042112.1	0.605163	0.691067	-0.085904
CSS0048921.1	0.823369	-0.00642541	0.829794
CSS0018426.1	0.798157	0.0508952	0.747261
CSS0034404.1	0.653998	0.093328	0.56067
CSS0050452.1	0.805055	0.664486	0.140569
CSS0035111.1	0.808337	0.739245	0.0690919
CSS0019144.1	0.596603	0.611838	-0.0152354
CSS0034367.1	0.952944	0.707309	0.245634
CSS0035528.1	0.884155	0.868999	0.0151554
CSS0007444.1	0.458984	0.361601	0.097383
CSS0003126.1	0.835632	0.734319	0.101313
CSS0011088.1	0.846284	0.616273	0.230011
CSS0020795.1	0.640936	0.0354074	0.605529
CSS0047681.1	0.797299	0.786339	0.0109595
CSS0013745.1	0.719506	-0.186999	0.906505
CSS0030170.1	0.702863	0.551355	0.151507
CSS0008020.1	0.840672	0.666024	0.174648
CSS0035545.1	0.491027	0.671288	-0.180261
CSS0029955.1	0.748034	0.372419	0.375614
CSS0012210.1	0.740302	0.215139	0.525163
CSS0030102.1	0.792706	0.655179	0.137527
CSS0025952.1	0.715631	0.663465	0.0521661
CSS0024054.1	-0.151642	0.387334	-0.538976
CSS0032051.1	0.905263	0.807546	0.0977166
CSS0033399.1	0.00268914	-0.359079	0.361768
CSS0007738.1	-0.0230352	0.46335	-0.486385
CSS0032889.1	0.87741	0.700199	0.177211
CSS0020604.1	0.576602	0.410922	0.16568
CSS0011029.1	0.918132	0.753327	0.164805
CSS0023679.1	0.894361	0.367597	0.526764
CSS0031087.1	0.655113	0.670627	-0.0155143
CSS0044436.1	0.831504	0.617455	0.214049
CSS0010113.1	0.227281	0.395586	-0.168305
CSS0012131.1	0.589645	0.171471	0.418174
CSS0019701.1	0.590116	0.617531	-0.0274158
CSS0024147.1	-0.000850815	0.576175	-0.577026
CSS0001325.1	0.206039	0.405122	-0.199083
CSS0041541.1	0.845326	0.22795	0.617377
CSS0036196.1	0.837461	0.754703	0.0827585
CSS0043608.1	0.790347	0.685458	0.104889
CSS0039584.1	0.713709	0.557838	0.155871
CSS0032246.1	0.805505	0.685489	0.120017
CSS0029922.1	0.912094	0.890885	0.0212083
CSS0012851.1	0.049986	0.335051	-0.285065
CSS0012926.1	0.582762	0.573589	0.00917264
CSS0002637.1	0.877084	0.841409	0.0356748
CSS0022878.1	0.789146	0.169613	0.619532
CSS0007681.1	0.843105	-0.170178	1.01328
CSS0006289.1	0.815639	0.784977	0.0306618
CSS0003236.1	0.935667	-0.0616151	0.997282
CSS0029535.1	0.690352	0.49941	0.190942
CSS0000902.1	0.679284	0.548495	0.130789
CSS0037232.1	0.716985	0.426609	0.290376
CSS0013910.1	0.96131	-0.434549	1.39586
CSS0017087.1	0.57956	0.494184	0.0853761
CSS0042044.1	0.697349	-0.0832519	0.7806
CSS0010844.1	0.865059	0.831319	0.0337398
CSS0012667.1	0.760465	0.146497	0.613968
CSS0003625.1	0.516276	0.605085	-0.0888097
CSS0036134.1	0.892607	0.803243	0.0893636
CSS0018171.1	0.673736	0.417829	0.255907
CSS0036619.1	0.541987	0.503927	0.03806
CSS0050043.1	0.443587	0.154891	0.288696
CSS0034985.5	0.679207	0.732884	-0.0536764
CSS0047538.1	-0.259916	0.113888	-0.373804
CSS0036940.1	0.325013	-0.0823456	0.407359
CSS0023649.1	0.882643	0.835725	0.0469176
CSS0022110.1	0.652693	0.0870383	0.565654
CSS0001020.1	0.90253	0.594743	0.307787
CSS0031398.1	0.763509	0.433727	0.329783
CSS0006101.1	0.56143	0.0652715	0.496159
CSS0019075.1	0.810183	0.850772	-0.040589
CSS0016836.1	0.60547	0.338054	0.267415
CSS0047557.1	0.76312	0.660279	0.102842
CSS0012656.1	0.625345	0.601532	0.0238129
CSS0025497.1	0.794626	0.844858	-0.0502323
CSS0000389.1	0.779768	0.689794	0.0899741
CSS0043012.1	0.872837	0.37794	0.494897
CSS0015577.1	-0.344247	0.216555	-0.560802
CSS0029572.1	-0.468443	0.422107	-0.890551
CSS0006048.1	0.757275	0.633996	0.12328
CSS0014951.1	0.847068	0.728757	0.118311
CSS0019428.1	0.70413	0.713713	-0.00958327
CSS0016817.1	-0.16666	-0.156436	-0.0102235
CSS0008444.1	0.731433	0.776921	-0.0454887
CSS0043082.1	0.639425	0.646637	-0.00721214
CSS0037440.1	0.829902	0.821209	0.00869324
CSS0016081.1	0.213734	-0.0784687	0.292203
CSS0009278.1	0.915076	0.849972	0.0651039
CSS0049334.1	0.768718	0.830921	-0.0622031
CSS0034479.1	0.717655	0.696777	0.0208777
CSS0000937.1	0.2498	-0.192113	0.441912
CSS0003059.1	0.827424	0.724252	0.103172
CSS0040042.1	0.186974	0.40055	-0.213576
CSS0045812.1	-0.123561	0.168696	-0.292258
CSS0033468.1	0.433665	0.691915	-0.258249
CSS0032154.1	0.71568	0.38918	0.3265
CSS0030987.1	0.703244	-0.137544	0.840788
CSS0023525.1	0.5936	0.253343	0.340257
CSS0012102.1	0.812854	0.820186	-0.00733206
CSS0050158.1	-0.225797	0.0949328	-0.32073
CSS0008808.1	0.790193	0.843426	-0.0532327
CSS0046606.1	-0.00276107	-0.426189	0.423428
CSS0001232.1	0.841117	0.582837	0.25828
CSS0021528.1	0.898601	0.397609	0.500992
CSS0028808.1	0.73	0.689922	0.0400784
CSS0028072.1	0.786492	0.492609	0.293883
CSS0038540.1	0.819192	0.971207	-0.152015
CSS0029396.1	0.908372	0.827341	0.0810304
CSS0011818.1	0.909116	0.368794	0.540323
CSS0004118.1	0.745177	-0.000915749	0.746093
CSS0014416.1	0.70842	0.511018	0.197402
CSS0006239.1	0.907559	0.670115	0.237444
CSS0029709.1	0.423622	0.647139	-0.223518
CSS0045990.1	0.680378	-0.410948	1.09133
CSS0030019.1	0.719208	0.230658	0.48855
CSS0049223.1	-0.191088	0.395233	-0.586322
CSS0031387.1	0.597791	0.457412	0.140379
CSS0015965.1	-0.261875	0.373191	-0.635066
CSS0037308.1	0.816604	0.271923	0.544681
CSS0024721.1	0.681497	0.516693	0.164804
CSS0011423.1	-0.692108	0.289454	-0.981562
CSS0047121.1	0.574821	0.686918	-0.112097
CSS0003147.1	0.739195	0.345718	0.393477
CSS0002725.2	0.586039	0.196929	0.38911
CSS0033771.1	0.162538	0.0521672	0.110371
CSS0033746.1	0.0516176	0.0438103	0.00780738
CSS0047788.1	0.617422	0.121381	0.496041
CSS0049773.1	0.831096	0.732477	0.0986184
CSS0014306.1	0.424988	0.455066	-0.0300782
CSS0038626.1	0.676184	0.319499	0.356686
CSS0038113.1	0.923266	0.341653	0.581613
CSS0009840.1	0.656525	0.856409	-0.199884
CSS0030290.1	-0.0658021	0.208498	-0.2743
CSS0039822.1	0.586435	0.25111	0.335325
CSS0043660.1	0.608617	-0.0735719	0.682189
CSS0002315.1	0.854688	-0.312369	1.16706
CSS0048763.1	0.899413	-0.0075777	0.906991
CSS0034483.1	0.752646	-0.264062	1.01671
CSS0016083.1	0.826778	-0.299154	1.12593
CSS0006341.1	0.650575	0.532776	0.117798
CSS0013115.1	0.768169	0.716305	0.0518639
CSS0006776.1	0.759364	-0.0108101	0.770175
CSS0027980.1	0.119485	0.0842592	0.0352258
CSS0020848.1	0.79066	0.745552	0.0451073
CSS0050146.1	0.63186	0.946715	-0.314854
CSS0034423.1	0.952968	0.0939262	0.859042
CSS0032808.1	0.659305	0.72831	-0.0690047
CSS0036431.1	0.768157	0.749791	0.0183665
CSS0003670.1	-0.142574	0.321505	-0.464079
CSS0029345.1	0.513158	0.529679	-0.0165215
CSS0045272.1	0.0825407	0.265034	-0.182493
CSS0005235.1	0.799986	0.102156	0.69783
CSS0029214.1	0.717604	0.652853	0.0647513
CSS0015567.1	-0.323184	0.359658	-0.682842
CSS0047053.1	0.58464	0.762666	-0.178026
CSS0038444.1	0.800472	0.586133	0.214339
CSS0038089.1	0.65391	0.57683	0.0770801
CSS0011795.1	0.952177	0.911433	0.0407442
CSS0031636.1	0.567157	-0.0150018	0.582159
CSS0005681.1	0.667526	0.799276	-0.13175
CSS0024135.1	0.908892	0.888602	0.0202898
CSS0028671.1	0.723036	0.788918	-0.0658819
CSS0042077.1	0.575652	0.624818	-0.0491658
CSS0008490.1	0.0265235	0.405902	-0.379378
CSS0023387.1	0.823105	-0.0218902	0.844995
CSS0034844.1	0.535619	0.143047	0.392572
CSS0048824.1	0.713255	0.483368	0.229888
CSS0041610.2	-0.432564	0.747615	-1.18018
CSS0032979.1	-0.609526	0.717868	-1.32739
CSS0049898.1	0.0502996	0.419481	-0.369181
CSS0021786.1	0.510223	0.357637	0.152587
CSS0021654.1	0.649079	0.513704	0.135375
CSS0049468.1	0.857522	-0.03317	0.890692
CSS0029851.1	0.806205	0.512888	0.293317
CSS0012653.2	0.655688	-0.229003	0.884691
CSS0021852.1	0.477794	0.601093	-0.123299
CSS0043054.1	0.738028	0.125654	0.612374
CSS0046419.1	0.799851	0.541184	0.258666
CSS0032025.1	0.646079	0.652056	-0.00597745
CSS0040793.1	0.893437	0.838235	0.0552027
CSS0003805.1	0.714666	-0.139375	0.854041
CSS0043627.1	0.758083	0.272285	0.485798
CSS0012678.1	-0.721788	0.460884	-1.18267
CSS0001564.1	0.814267	0.593537	0.22073
CSS0045248.1	0.66087	0.147514	0.513355
CSS0034864.1	0.189036	0.288314	-0.0992783
CSS0003206.1	0.588858	0.280994	0.307864
CSS0023926.1	0.245928	0.492945	-0.247017
CSS0017988.1	0.683964	0.697758	-0.0137937
CSS0009533.1	0.692665	0.120469	0.572196
CSS0037762.1	0.647816	-0.347264	0.995081
CSS0019945.1	0.60245	0.173228	0.429222
CSS0019485.1	0.881965	0.628813	0.253152
CSS0038482.1	0.712741	0.760363	-0.0476219
CSS0036752.1	0.781854	0.872364	-0.0905099
CSS0028061.1	0.779054	0.160794	0.61826
CSS0024768.1	0.734852	-0.283181	1.01803
CSS0046593.1	0.703238	0.548741	0.154498
CSS0015525.1	0.277794	-0.366555	0.644348
CSS0044931.1	0.772915	0.690345	0.0825698
CSS0045647.1	0.0904385	0.245204	-0.154766
CSS0026499.1	0.530398	0.788	-0.257601
CSS0013577.1	0.783424	-0.108802	0.892226
CSS0049401.1	0.796118	0.471997	0.324121
CSS0044137.1	0.688905	0.856168	-0.167263
CSS0027991.1	0.653788	-0.10402	0.757809
CSS0043965.1	0.813292	0.764264	0.049028
CSS0013403.1	0.67435	0.622307	0.0520429
CSS0028129.1	0.625189	0.548016	0.0771728
CSS0008106.1	0.617181	0.738076	-0.120895
CSS0043771.1	-0.780732	0.520062	-1.30079
CSS0032196.1	0.811925	0.00234078	0.809584
CSS0018088.1	0.906167	0.465207	0.44096
CSS0015436.1	0.842141	0.607187	0.234953
CSS0021650.1	0.279269	0.499513	-0.220244
CSS0031009.1	0.694665	0.147318	0.547347
CSS0042176.1	0.211372	0.382614	-0.171243
CSS0017891.1	0.619672	0.679988	-0.0603162
CSS0011749.1	0.130876	0.214159	-0.0832838
CSS0014407.1	0.790052	-0.0898477	0.8799
CSS0044508.1	0.704789	0.852019	-0.147231
CSS0007340.2	0.766912	0.581007	0.185905
CSS0017715.1	0.448764	-0.0872029	0.535966
CSS0039674.1	0.765428	0.728633	0.0367951
CSS0026302.1
CSS0032068.1	0.751182	-0.0754613	0.826643
CSS0000314.1	0.652921	0.544064	0.108858
CSS0010272.1	0.667145	0.737922	-0.0707766
CSS0024183.1	0.79078	0.6285	0.162281
CSS0049992.1	0.814348	0.287208	0.52714
CSS0048297.1	0.838848	0.715622	0.123227
CSS0032609.1	0.870385	0.479356	0.39103
CSS0000565.1	0.694675	0.642515	0.0521598
CSS0033524.1	0.819345	0.929106	-0.109761
CSS0019256.1	0.661446	0.622702	0.0387448
CSS0046360.1	0.670462	0.145555	0.524907
CSS0014885.1	0.612554	0.664387	-0.0518327
CSS0036614.1	0.12384	0.46747	-0.343631
CSS0026973.1	-0.650817	0.256988	-0.907806
CSS0023667.1	0.778687	0.750431	0.0282555
CSS0012021.1	0.847283	0.930966	-0.0836832
CSS0028738.1	0.57284	0.0384072	0.534432
CSS0047173.1	0.673663	0.141557	0.532106
CSS0030305.1	0.839494	0.881476	-0.0419815
CSS0038620.1	0.538444	0.569765	-0.0313205
CSS0036929.1	0.689039	0.712361	-0.0233223
CSS0004931.1	0.842451	0.268976	0.573474
CSS0010995.1	-0.225665	0.0244905	-0.250155
CSS0049916.1	0.585589	-0.19402	0.779609
CSS0048500.1	-0.0684851	0.385268	-0.453753
CSS0019871.1	0.84876	0.702041	0.146719
CSS0032710.1	0.722962	0.678348	0.0446135
CSS0017310.1	0.626884	0.093829	0.533055
CSS0042503.1	0.931233	0.708742	0.22249
CSS0002206.1	0.204462	0.0156748	0.188787
CSS0010510.1	0.642034	0.820892	-0.178858
CSS0009692.1	0.482509	0.339419	0.14309
CSS0038794.1	0.0586515	0.0934601	-0.0348087
CSS0042294.1	0.926556	0.265639	0.660917
CSS0001659.1	0.808985	0.846944	-0.0379591
CSS0026921.1	0.243388	-0.132334	0.375723
CSS0014809.1	0.78584	0.688704	0.0971365
CSS0007198.1	0.714128	0.671924	0.0422047
CSS0001769.1	0.863228	0.38089	0.482337
CSS0006039.1	0.924167	0.584627	0.33954
CSS0039530.1	0.778522	0.596266	0.182256
CSS0024471.1	0.74284	0.437392	0.305448
CSS0036837.1	-0.014189	0.218878	-0.233067
CSS0030157.1	-0.0826876	0.63245	-0.715137
CSS0009029.1	0.674692	0.36734	0.307352
CSS0040159.1	0.560713	0.723205	-0.162492
CSS0047753.1	0.643645	0.853215	-0.209569
CSS0038088.1	0.907749	0.731599	0.17615
CSS0020010.1	0.0308411	0.354409	-0.323568
CSS0011252.1	0.219903	0.479738	-0.259835
CSS0045692.1	0.632519	0.316951	0.315568
CSS0037369.1	0.822863	0.0503254	0.772538
CSS0026117.1	0.860828	0.657413	0.203415
CSS0044041.1	0.402878	0.496594	-0.0937156
CSS0037266.1	0.859576	0.179959	0.679617
CSS0044559.1	0.754065	0.0952196	0.658845
CSS0049606.1	0.679434	0.530093	0.149341
CSS0027024.1	0.832665	0.802554	0.0301119
CSS0034217.1	0.95623	0.800193	0.156037
CSS0038329.1	0.406001	0.229473	0.176529
CSS0043691.1	0.912166	0.887351	0.0248145
CSS0021363.1	0.791594	-0.160381	0.951975
CSS0023726.1	0.724201	0.868928	-0.144727
CSS0031594.1	0.835186	0.570929	0.264257
CSS0034405.1	0.843585	0.524259	0.319326
CSS0042931.2	0.636868	0.884335	-0.247468
CSS0002099.1	0.594698	0.230543	0.364155
CSS0031466.1	0.544663	0.625966	-0.0813027
CSS0010401.1	0.645144	0.127851	0.517293
CSS0041619.1	0.879003	0.861763	0.0172396
CSS0006764.1
CSS0020862.1	0.749628	0.657522	0.0921064
CSS0038438.1	0.625131	0.47942	0.145711
CSS0045448.1	0.693857	0.139307	0.55455
CSS0027682.1	0.00544629	0.212564	-0.207118
CSS0039421.1	0.4826	0.599717	-0.117116
CSS0013992.1	0.980238	0.485303	0.494935
CSS0008966.1	0.916308	0.896394	0.0199145
CSS0048536.1	0.744113	-0.0109209	0.755034
CSS0029810.1	0.940595	0.852892	0.0877028
CSS0046036.1	-0.630108	0.219699	-0.849807
CSS0030539.1	0.604462	0.311037	0.293425
CSS0041961.1	0.705861	-0.424104	1.12996
CSS0044960.1	0.713598	0.241094	0.472504
CSS0023640.1	0.682116	0.741088	-0.0589727
CSS0030304.1	0.605299	0.335151	0.270148
CSS0044664.1	0.7801	0.642154	0.137946
CSS0043769.1	0.54702	0.311177	0.235842
CSS0036810.1	0.659096	0.22684	0.432257
CSS0017277.1	0.735239	0.6503	0.0849392
CSS0021353.1	0.696936	0.622771	0.0741654
CSS0023695.1	-0.377855	0.491323	-0.869178
CSS0047549.1	0.66328	0.448587	0.214693
CSS0037983.1	0.790613	0.586421	0.204191
CSS0021831.1	0.887879	-0.701754	1.58963
CSS0008061.1	0.902811	0.942539	-0.0397281
CSS0027599.1	0.75514	0.299261	0.455878
CSS0023842.1	0.684982	0.670793	0.0141892
CSS0030708.1	0.911806	0.166381	0.745425
CSS0017618.1	0.395698	0.194876	0.200822
CSS0041234.1	0.643972	0.702831	-0.0588588
CSS0024793.1	0.563294	0.363875	0.199419
CSS0030834.1	0.852822	0.0946926	0.758129
CSS0028052.1	0.761535	0.506481	0.255054
CSS0044519.1	0.805842	0.090545	0.715297
CSS0038573.1	0.778051	-0.16531	0.943361
CSS0046285.1	0.918919	0.95429	-0.035371
CSS0017684.1	0.786406	0.0191724	0.767234
CSS0003803.1	0.742015	0.708889	0.033126
CSS0010781.1	-0.136561	0.597265	-0.733825
CSS0018656.1	0.129523	0.187897	-0.058374
CSS0049117.2	0.5807	0.276536	0.304164
CSS0033821.1	0.847847	0.458046	0.389801
CSS0044044.1	0.613232	0.15946	0.453772
CSS0042534.1	0.576321	0.654027	-0.0777063
CSS0028166.1	0.605072	0.247245	0.357828
CSS0006199.1	0.609445	0.306876	0.302569
CSS0036085.1	0.968104	0.729297	0.238807
CSS0021082.1	0.59598	0.647551	-0.0515712
CSS0039445.1	0.729767	0.678196	0.0515715
CSS0043491.1	0.631569	0.391135	0.240435
CSS0010465.1	0.656336	0.302348	0.353988
CSS0043745.1	0.935033	0.851646	0.0833873
CSS0000458.1	0.765006	0.686741	0.0782651
CSS0005119.1	0.8195	0.611225	0.208275
CSS0024905.1	0.4921	0.0752823	0.416818
CSS0018976.1	0.0493704	0.146733	-0.097363
CSS0020506.1	0.61949	-0.0730181	0.692508
CSS0023446.1	0.845778	0.679571	0.166207
CSS0050370.1	0.833851	0.791381	0.0424697
CSS0039355.1	0.820299	0.740477	0.0798225
CSS0010787.1	0.841977	0.742893	0.0990842
CSS0038973.1	0.511257	0.718618	-0.207361
CSS0022516.1	0.669345	0.441161	0.228185
CSS0036642.1	0.0379172	-0.0196927	0.0576099
CSS0014948.1	0.909479	0.549831	0.359648
CSS0034922.1	0.619616	-0.158777	0.778393
CSS0030173.1	0.240766	0.133982	0.106784
CSS0006633.1	0.790186	0.609	0.181186
CSS0041780.1	-0.15976	-0.169732	0.00997164
CSS0037783.1	0.725643	0.678063	0.04758
CSS0047708.1	0.696319	0.165725	0.530594
CSS0013191.1	0.606703	-0.0690507	0.675753
CSS0048333.1	0.711547	0.2825	0.429047
CSS0004975.1	0.536763	-0.285896	0.822659
CSS0036521.1	0.639516	-0.079887	0.719403
CSS0048956.1	0.0820142	-0.0533072	0.135321
CSS0031875.1	0.638112	0.752384	-0.114273
CSS0002476.1	0.71617	0.183062	0.533108
CSS0000614.1	-0.34988	0.63044	-0.980321
CSS0021631.1	-0.686547	0.669127	-1.35567
CSS0033573.1	0.879298	0.889647	-0.0103489
CSS0011959.1	0.613282	0.546756	0.0665256
CSS0010904.1	0.671623	0.487313	0.184309
CSS0021725.1	0.877528	0.819362	0.0581664
CSS0009133.1	-0.0519485	-0.0495176	-0.00243086
CSS0030612.1	0.786486	0.48096	0.305527
CSS0013935.1	0.920314	0.894744	0.0255698
CSS0030999.1	0.706456	0.736838	-0.0303821
CSS0038320.1	0.570255	0.336486	0.23377
CSS0046870.1	0.781709	0.742764	0.038945
CSS0022565.1	0.903293	0.786942	0.116352
CSS0022768.1	-0.0548158	0.124254	-0.17907
CSS0019008.1	0.0641733	0.351148	-0.286974
CSS0041710.1	0.289517	0.162948	0.126569
CSS0020412.1	0.840394	-0.113824	0.954218
CSS0031182.1	0.697144	0.0588421	0.638302
CSS0049263.1	0.634867	0.577429	0.0574371
CSS0000384.1	0.764976	0.741555	0.0234209
CSS0001210.1	0.464681	0.337061	0.127621
CSS0047629.1	0.674595	0.679126	-0.00453157
CSS0041558.1	0.227674	0.477863	-0.25019
CSS0027813.1	0.211555	0.282125	-0.0705693
CSS0000223.1	0.626823	0.174288	0.452534
CSS0026928.1	0.616134	0.124314	0.491821
CSS0000092.1	0.869586	0.627843	0.241743
CSS0005243.1	0.70314	0.60485	0.0982895
CSS0019804.1	0.937027	0.2185	0.718527
CSS0039585.1	0.951184	0.923294	0.0278904
CSS0015933.1	0.938247	-0.143498	1.08174
CSS0029344.1	-0.613453	-0.159512	-0.45394
CSS0020457.1	0.834019	0.456324	0.377695
CSS0038832.1	0.760343	0.730254	0.0300888
CSS0010972.1	0.50865	0.88804	-0.37939
CSS0027799.2	0.885872	0.78646	0.0994119
CSS0009456.1	0.640797	0.279705	0.361092
CSS0020443.1	0.632237	0.224879	0.407358
CSS0041729.1	0.505226	0.507636	-0.00240914
CSS0036121.1	0.831947	0.190598	0.641349
CSS0042732.1	0.0581098	-0.160757	0.218867
CSS0041725.1	0.644659	0.244821	0.399838
CSS0005038.1	0.679964	0.287205	0.392758
CSS0013656.1	0.869652	0.763306	0.106346
CSS0015955.1	-0.113942	-0.0236683	-0.0902733
CSS0014531.1	0.543127	0.584119	-0.0409924
CSS0014808.1	0.818514	0.758043	0.0604709
CSS0006566.1	0.952968	0.419586	0.533382
CSS0022153.1	0.844913	-0.17205	1.01696
CSS0006398.1	-0.357445	0.753119	-1.11056
CSS0016925.1	0.51597	0.488635	0.0273344
CSS0049451.1	0.886317	0.725701	0.160616
CSS0024380.1	0.0632728	-0.271382	0.334655
CSS0006530.1	-0.831585	0.869174	-1.70076
CSS0014940.1	-0.078686	0.694481	-0.773167
CSS0038298.1	0.127224	-0.0890793	0.216304
CSS0032261.1	-0.188597	-0.0137653	-0.174832
CSS0029772.1	0.86562	0.54456	0.321061
CSS0043584.1	0.724595	0.564279	0.160317
CSS0002916.1	0.73556	0.67997	0.0555907
CSS0025285.1	0.8638	-0.0469266	0.910726
CSS0027378.1	0.811652	0.65759	0.154061
CSS0041178.1	0.532884	0.609266	-0.0763814
CSS0001753.1	0.683904	-0.119879	0.803783
CSS0018770.1	0.788032	0.230929	0.557103
CSS0013440.1	0.962066	0.856253	0.105813
CSS0041952.1	0.671086	0.0355213	0.635565
CSS0049236.2	-0.644021	0.263147	-0.907168
CSS0002683.1	0.757008	0.748741	0.008267
CSS0040369.1	0.592821	0.674172	-0.0813513
CSS0011277.1	0.589656	0.0336906	0.555965
CSS0003100.1	0.8384	0.874642	-0.0362424
CSS0014665.1	-0.0114253	-0.0340364	0.022611
CSS0043947.1	0.154288	-0.250439	0.404727
CSS0041824.1	0.719806	0.130855	0.58895
CSS0039856.1	0.765805	0.668022	0.097783
CSS0027843.1	0.899414	0.561157	0.338257
CSS0015452.1	0.843037	0.435581	0.407456
CSS0017465.1	0.722521	0.636029	0.0864919
CSS0015714.1	0.803542	0.59615	0.207392
CSS0026546.1	0.602085	-0.1685	0.770585
CSS0011264.1	0.538938	-0.0511053	0.590044
CSS0008646.2	0.734777	0.300722	0.434055
CSS0023278.1	0.606549	0.142836	0.463713
CSS0028680.1	-0.0976049	0.0691641	-0.166769
CSS0046226.1	0.664874	0.468147	0.196728
CSS0020835.1	0.935365	0.57035	0.365015
CSS0019371.1	0.0801781	0.18727	-0.107092
CSS0007399.1	0.681579	0.691608	-0.0100294
CSS0040469.1	0.832064	0.704234	0.12783
CSS0050440.1	0.596943	0.624047	-0.0271035
CSS0039772.1	-0.121528	0.239004	-0.360531
CSS0037581.1	0.558726	0.071417	0.487309
CSS0031239.1	-0.0440742	0.0649438	-0.109018
CSS0033195.1	0.771503	0.840096	-0.0685927
CSS0009551.1	0.671074	-0.124021	0.795096
CSS0022892.1	-0.0427954	0.0690713	-0.111867
CSS0047498.1	0.606631	-0.458584	1.06522
CSS0037854.1	0.785487	0.700599	0.0848871
CSS0017750.1	0.919298	0.914975	0.00432303
CSS0004069.1	0.639405	-0.0304384	0.669843
CSS0024145.1	0.193827	0.33492	-0.141092
CSS0008299.1	0.811239	0.719095	0.092144
CSS0010699.1	0.348516	0.104922	0.243594
CSS0007945.1	-0.335967	0.123066	-0.459033
CSS0011235.1	0.524839	0.281275	0.243564
CSS0046847.1	0.116359	0.308519	-0.192159
CSS0031461.1	0.644944	0.805753	-0.160808
CSS0015090.1	0.570988	0.174988	0.396
CSS0050276.1	0.677229	-0.418642	1.09587
CSS0005371.1	0.683436	0.600991	0.0824449
CSS0011990.1	0.851217	0.864818	-0.0136014
CSS0045422.1	0.426365	-0.0965409	0.522906
CSS0026138.1	0.646494	0.14195	0.504543
CSS0042604.1	0.78899	-0.0213227	0.810313
CSS0003724.1	0.950816	0.278884	0.671931
CSS0042064.1	0.766886	0.613395	0.153492
CSS0030571.1	0.736993	0.497788	0.239204
CSS0001046.1	0.90798	0.473884	0.434096
CSS0014086.1	0.701772	0.657403	0.0443689
CSS0012886.1	0.801881	0.123251	0.678629
CSS0004136.1	0.6613	0.3888	0.2725
CSS0040324.1	0.719969	0.365696	0.354273
CSS0030326.1	0.279293	0.534942	-0.255648
CSS0021640.1	0.923421	0.176155	0.747266
CSS0030796.1	0.830444	0.0135859	0.816858
CSS0002610.1	0.308406	0.824085	-0.515679
CSS0044536.1	-0.192942	-0.109268	-0.0836737
CSS0027089.1	-0.292001	0.599767	-0.891769
CSS0019768.1	0.519741	0.5125	0.00724156
CSS0011207.1	0.806982	0.829758	-0.022776
CSS0024235.1	0.940153	0.47031	0.469844
CSS0029052.2	0.28692	0.396547	-0.109627
CSS0019876.1	0.620437	0.535501	0.0849356
CSS0002579.1	0.606093	0.656933	-0.0508401
CSS0028425.1	0.592892	0.113233	0.479659
CSS0038080.1	0.312661	0.642877	-0.330216
CSS0044370.1	0.871354	0.287183	0.584171
CSS0048079.1	0.581131	0.664302	-0.0831707
CSS0010731.1	0.758186	-0.535524	1.29371
CSS0038233.1	0.694359	0.306425	0.387934
CSS0015982.1	0.605823	0.437592	0.168232
CSS0004634.1	0.692197	0.77158	-0.0793828
CSS0001432.2	0.655487	0.647917	0.00757018
CSS0033261.1	0.905457	0.821125	0.084332
CSS0034642.1	0.904925	0.777332	0.127592
CSS0000277.1	0.753882	0.319075	0.434807
CSS0008554.1	0.837734	0.821462	0.0162721
CSS0033958.1	0.628902	0.519362	0.10954
CSS0045405.2	0.777468	0.279307	0.498162
CSS0024349.1	0.502756	0.717844	-0.215087
