## Supplementary material for "A method for mining condition-specific co-expressed genes in *Camellia sinensis* based on K-means clustering: A case study of “Anji Baicha” tea cultivar": Table S5. Module coding color of Camellia sinensis genes, and the GMC and CDV of each gene. (part 5 of 9)

### Sheet: TableS5_D (continued)
Gene	GMC(Cluster)	GMC(Global)	CDV
CSS0017567.1	0.859244	0.765521	0.0937233
CSS0046558.1	0.906726	0.223587	0.68314
CSS0028237.1	0.594869	0.0257849	0.569085
CSS0017267.1	0.885076	0.23606	0.649015
CSS0047021.1	0.652136	-0.0324399	0.684576
CSS0040006.1	0.766126	0.656245	0.109881
CSS0017627.1	0.838569	-0.0364295	0.874999
CSS0044956.1	0.901847	-0.0933518	0.995199
CSS0034289.1	-0.569253	0.769457	-1.33871
CSS0024179.1	0.916712	0.850667	0.066045
CSS0020394.1	0.093486	0.0354729	0.0580132
CSS0014932.1	0.0587947	0.337668	-0.278873
CSS0005788.1	0.447971	0.599683	-0.151712
CSS0038371.1	0.640886	0.391911	0.248975
CSS0000091.1	0.658997	0.394006	0.264991
CSS0002407.1	0.584002	0.714558	-0.130556
CSS0016677.1	0.694624	0.0281916	0.666432
CSS0011210.1	0.836207	0.671566	0.164641
CSS0035678.1	0.686443	0.484152	0.202291
CSS0010895.1	-0.34198	0.67612	-1.0181
CSS0042830.1	0.935453	-0.32349	1.25894
CSS0033173.1	0.851186	0.857476	-0.00629042
CSS0010883.1	-0.0281296	-0.206384	0.178254
CSS0019268.1	-0.00284797	0.661074	-0.663922
CSS0030593.1	0.588506	0.744782	-0.156276
CSS0047657.1	0.717867	0.342411	0.375456
CSS0006397.1	0.82925	-0.315352	1.1446
CSS0005554.1	0.719038	0.638612	0.0804257
CSS0042484.1	0.823674	0.742432	0.0812412
CSS0026132.1	0.627593	0.71356	-0.0859668
CSS0001808.2	0.739364	0.832532	-0.0931682
CSS0003266.2	0.581774	0.679578	-0.0978045
CSS0004756.1	0.711639	0.185232	0.526407
CSS0006481.1	0.930407	0.755792	0.174615
CSS0045716.1	0.509314	0.54086	-0.031546
CSS0049009.1	0.77405	0.0490666	0.724983
CSS0048127.1	0.658963	0.823641	-0.164677
CSS0015619.1	0.450102	0.795717	-0.345615
CSS0021794.1	0.682216	0.825666	-0.14345
CSS0009642.1	0.0334575	0.0797608	-0.0463033
CSS0004987.1	0.777177	0.848113	-0.0709355
CSS0018748.1	0.594171	-0.323713	0.917884
CSS0035159.1	0.567788	-0.270965	0.838752
CSS0028185.1	0.682463	0.738949	-0.0564858
CSS0019785.1	0.765507	0.498104	0.267404
CSS0035263.1	-0.104794	0.365219	-0.470014
CSS0036893.1	-0.0455438	0.46623	-0.511774
CSS0024189.1	-0.760498	0.662588	-1.42309
CSS0038300.1	0.90092	0.190979	0.709941
CSS0041539.1	-0.327519	0.475401	-0.80292
CSS0002376.1	0.673451	0.736808	-0.0633567
CSS0019879.1	0.879535	0.424105	0.45543
CSS0016855.1	0.833345	0.656141	0.177204
CSS0047906.1	-0.679904	0.629297	-1.3092
CSS0019367.1	0.895572	0.913087	-0.0175144
CSS0031867.1	0.547692	-0.208504	0.756196
CSS0014382.1	0.493438	0.478666	0.0147727
CSS0025823.1	0.891273	0.296381	0.594892
CSS0009693.1	-0.132876	0.151438	-0.284314
CSS0012048.1	0.878768	0.768012	0.110756
CSS0041372.1	0.574726	0.293009	0.281718
CSS0004705.1	0.927502	0.92985	-0.00234778
CSS0000401.1	0.938149	0.182599	0.75555
CSS0040164.1	0.632303	0.384798	0.247505
CSS0030165.1	0.779	0.117998	0.661002
CSS0028587.1	0.900514	0.441208	0.459305
CSS0010454.1	0.429205	0.713487	-0.284282
CSS0010807.1	-0.072717	0.383724	-0.456441
CSS0041828.1	-0.139099	-0.364004	0.224906
CSS0043878.1	0.907385	0.751372	0.156013
CSS0009107.1	0.727283	0.131133	0.59615
CSS0029248.1	-0.694791	0.261777	-0.956568
CSS0025661.1	0.58604	-0.307727	0.893767
CSS0024653.1	0.590562	0.572549	0.0180134
CSS0036031.1	0.783861	0.683718	0.100143
CSS0017050.1	0.671846	0.67311	-0.00126444
CSS0019764.1	0.838398	0.781546	0.0568518
CSS0037147.1	0.802311	0.507944	0.294367
CSS0013521.1	0.373916	0.0856694	0.288247
CSS0022041.1	0.754968	-0.194139	0.949107
CSS0014986.1	0.761871	0.907505	-0.145634
CSS0006587.1	0.726271	0.334457	0.391815
CSS0015744.1	0.743783	-0.225611	0.969394
CSS0042806.1
CSS0020016.1	0.777994	0.840162	-0.0621673
CSS0048782.1	0.526901	0.41608	0.11082
CSS0009124.1	0.929414	0.0755111	0.853903
CSS0025775.2	0.728372	0.484448	0.243924
CSS0018957.1	0.808123	0.840181	-0.0320583
CSS0008927.1	0.387386	-0.0970676	0.484453
CSS0036489.1	0.80634	0.585852	0.220489
CSS0039169.1	0.757229	0.717593	0.0396358
CSS0035363.1	0.678116	0.426695	0.25142
CSS0050416.1	0.840219	0.758385	0.0818337
CSS0022458.1	0.914682	0.836003	0.0786785
CSS0026655.1	0.623837	0.374301	0.249536
CSS0045112.1	0.677591	0.518257	0.159335
CSS0031428.2	0.840107	0.716678	0.123428
CSS0041728.1	0.674512	0.558918	0.115594
CSS0027907.1	0.878192	0.731777	0.146416
CSS0024165.1
CSS0034978.1	0.0833729	0.398364	-0.314991
CSS0034455.1	0.677008	0.583592	0.0934153
CSS0031346.1	-0.597385	0.59101	-1.18839
CSS0035848.1	0.659416	0.320604	0.338812
CSS0000463.1	0.87192	0.69396	0.17796
CSS0045638.1	0.549075	0.0115564	0.537519
CSS0005278.1	0.905891	0.894421	0.01147
CSS0002203.1	-0.0337424	-0.0126253	-0.0211171
CSS0033645.1	0.738667	0.489181	0.249486
CSS0046621.1	0.615641	0.034242	0.581399
CSS0018354.1	-0.288269	0.486406	-0.774675
CSS0043406.1	0.756745	0.730727	0.0260178
CSS0003156.1	0.754315	0.733765	0.0205496
CSS0018684.1	0.725898	0.764009	-0.0381111
CSS0024700.1	0.866108	0.885443	-0.0193343
CSS0034552.1	0.66505	0.732912	-0.0678623
CSS0041512.1	0.724981	0.754541	-0.0295595
CSS0048097.1	0.909975	-0.209725	1.1197
CSS0008858.1	0.639054	0.354445	0.284609
CSS0020038.1	0.839987	0.807319	0.0326681
CSS0043764.1	0.861567	-0.107288	0.968855
CSS0011887.1	0.646239	-0.270669	0.916908
CSS0031322.1	0.54234	0.593349	-0.0510094
CSS0042708.1	0.525182	0.175627	0.349555
CSS0016987.1	0.712106	-0.248118	0.960224
CSS0023671.1	0.690245	0.308493	0.381752
CSS0011166.1	0.557816	0.773305	-0.215489
CSS0027490.1	0.872286	0.948878	-0.0765918
CSS0000374.1	0.38697	0.0935241	0.293446
CSS0043157.1	0.797811	0.971963	-0.174152
CSS0000536.1	0.776152	0.626348	0.149803
CSS0006495.1	0.726384	0.391091	0.335293
CSS0015653.1	0.720707	0.465219	0.255488
CSS0013833.1	0.422539	0.667767	-0.245228
CSS0030812.1	-0.111216	0.307317	-0.418533
CSS0025336.1	0.82947	0.723971	0.105498
CSS0016890.1	0.882092	0.763376	0.118716
CSS0013451.1	0.712425	0.632902	0.0795231
CSS0043103.1	0.676261	0.328009	0.348251
CSS0016531.1	0.884155	0.868999	0.0151554
CSS0039683.1	0.73542	0.190312	0.545108
CSS0021651.1	0.707499	0.635393	0.072106
CSS0015088.2	0.74299	0.756464	-0.0134741
CSS0048607.1	0.740749	0.480966	0.259783
CSS0050314.1	0.787755	0.512036	0.275718
CSS0006203.1	0.0596003	0.484971	-0.425371
CSS0028056.1	-0.708942	0.622134	-1.33108
CSS0049257.1	0.658331	0.716041	-0.0577096
CSS0038205.1	0.56659	0.55823	0.0083603
CSS0010877.1	0.643167	0.551851	0.0913161
CSS0023832.1
CSS0036367.1	0.917798	0.883426	0.0343721
CSS0016047.1	0.845978	0.877515	-0.0315372
CSS0042984.1	0.842401	0.296866	0.545535
CSS0017220.1	0.0860608	0.274507	-0.188446
CSS0040295.1	0.476143	0.55262	-0.0764774
CSS0000425.1	0.938776	0.07722	0.861556
CSS0002157.1	0.717274	-0.111994	0.829269
CSS0016571.1	-0.592467	0.555825	-1.14829
CSS0031429.1	-0.699325	0.405954	-1.10528
CSS0006019.1	0.594223	0.0546774	0.539546
CSS0022905.1	0.590898	0.665383	-0.0744856
CSS0036322.1	-0.0287519	0.504985	-0.533737
CSS0042027.1	0.431787	-0.109892	0.541679
CSS0009570.1	-0.0590626	0.412052	-0.471114
CSS0017235.1	0.671177	0.772017	-0.10084
CSS0008388.1	0.431732	0.0248554	0.406877
CSS0045566.1	0.650825	0.451776	0.199049
CSS0048843.1	0.606246	0.886849	-0.280603
CSS0032223.1	0.887302	0.793369	0.0939329
CSS0021287.1	0.833313	0.768923	0.0643894
CSS0023920.1	0.700333	0.756106	-0.0557736
CSS0018417.1	0.771452	0.822366	-0.0509136
CSS0039722.1	0.844812	0.930795	-0.085983
CSS0025390.1	0.820498	0.348932	0.471566
CSS0048126.1	-0.20373	0.272108	-0.475839
CSS0045997.1	0.843885	0.753396	0.0904887
CSS0018159.1	0.671005	0.66088	0.0101253
CSS0028352.1	0.666073	-0.414497	1.08057
CSS0009065.1	0.894339	0.718646	0.175693
CSS0018175.1	0.74181	0.668021	0.0737898
CSS0029506.1	0.740741	0.404776	0.335965
CSS0047249.1	-0.222673	0.105118	-0.327791
CSS0044930.1	0.708571	0.52417	0.184401
CSS0002942.1	0.924554	0.940816	-0.0162625
CSS0015110.1	0.458861	-0.140479	0.59934
CSS0028614.1	0.859479	0.571846	0.287633
CSS0043221.1	0.598213	0.336698	0.261515
CSS0002693.1	0.648723	-0.0608249	0.709548
CSS0045754.1	0.300853	-0.000826625	0.301679
CSS0017155.1	0.752401	-0.126453	0.878854
CSS0028011.1	0.94473	0.822746	0.121984
CSS0029948.1	0.777118	0.735119	0.0419981
CSS0047688.1	0.621295	0.637797	-0.0165021
CSS0008284.1	0.419515	0.280865	0.138651
CSS0031525.1	0.699404	-0.0592892	0.758693
CSS0033170.1	0.583221	0.338782	0.244439
CSS0028373.1	0.762719	-0.244793	1.00751
CSS0015839.1	0.840477	-0.162628	1.0031
CSS0027197.1	0.575426	0.331705	0.243722
CSS0032044.1	0.845725	0.188721	0.657004
CSS0004769.1	0.621329	0.307723	0.313605
CSS0017778.1	0.554084	0.592737	-0.038653
CSS0025048.1	-0.104195	0.0411181	-0.145313
CSS0025366.1	0.658452	0.25053	0.407922
CSS0012510.1	0.763167	0.399228	0.363939
CSS0013705.1	0.579015	0.599195	-0.0201803
CSS0018690.1	0.764999	0.69926	0.065739
CSS0007135.1	0.795963	0.485892	0.310071
CSS0045352.1	0.634546	0.189825	0.444721
CSS0044524.1	0.896203	0.799326	0.0968777
CSS0008367.1	0.756091	-0.0695281	0.825619
CSS0001669.1	0.929901	0.807494	0.122406
CSS0040053.1	0.656976	0.516903	0.140074
CSS0019695.1	0.923533	0.741639	0.181894
CSS0009003.1	-0.203582	0.356952	-0.560534
CSS0030854.1	0.723316	0.317338	0.405979
CSS0004105.1	0.653762	0.638046	0.015716
CSS0019892.1	0.831242	0.768864	0.0623785
CSS0006825.1	0.752371	0.7511	0.00127135
CSS0002929.1	0.56117	0.299518	0.261652
CSS0044223.1	0.575134	-0.0398294	0.614963
CSS0001543.1	0.708033	0.677527	0.030506
CSS0033128.1	0.101939	0.302671	-0.200731
CSS0034566.1	0.845068	0.649051	0.196018
CSS0025531.1	0.703748	0.581337	0.122411
CSS0027327.1
CSS0026807.1	0.747975	0.805156	-0.0571816
CSS0041158.2	0.543966	0.83839	-0.294425
CSS0043304.1	0.864796	0.123769	0.741027
CSS0007870.1	-0.333042	0.711657	-1.0447
CSS0029977.1	0.497195	0.828419	-0.331224
CSS0004914.1	0.873689	0.916931	-0.0432425
CSS0042293.1	-0.128702	0.318931	-0.447633
CSS0018730.1	-0.173961	0.214075	-0.388036
CSS0039657.1	-0.168316	-0.0199446	-0.148372
CSS0048529.1	0.711532	0.526564	0.184967
CSS0000736.1	0.826714	0.70694	0.119774
CSS0020228.1	0.740342	-0.0121125	0.752455
CSS0035386.1	0.667801	0.50357	0.164231
CSS0048912.1	0.890314	0.827163	0.0631508
CSS0049947.1	-0.144677	0.411738	-0.556415
CSS0037137.1	0.622609	-0.231534	0.854143
CSS0003573.1	0.871008	0.307423	0.563586
CSS0039027.1
CSS0024196.1	0.51756	0.797351	-0.279791
CSS0011135.1	0.4024	0.770546	-0.368146
CSS0032361.1	0.651955	0.490389	0.161566
CSS0011839.1	0.672195	0.226014	0.446181
CSS0004788.1	0.694388	0.698326	-0.00393779
CSS0015977.1	-0.704158	0.641868	-1.34603
CSS0040304.1	0.612979	0.473593	0.139386
CSS0014485.1	0.617557	0.184102	0.433455
CSS0036700.1	0.829248	0.0449573	0.78429
CSS0033043.1	0.606686	0.0575795	0.549107
CSS0015029.1	0.793347	0.168341	0.625006
CSS0013795.1	0.798129	0.681167	0.116962
CSS0014742.1	0.833794	0.257141	0.576654
CSS0001185.1	0.787464	0.512774	0.27469
CSS0032008.1	-0.105195	-0.0390843	-0.0661107
CSS0024936.1	0.697893	-0.0553142	0.753208
CSS0032260.1	-0.763321	0.501568	-1.26489
CSS0040847.1	0.717472	0.501871	0.215601
CSS0023849.1	0.823973	0.784042	0.039931
CSS0017646.1	0.77364	0.0295049	0.744135
CSS0030764.1	0.753602	0.774339	-0.0207366
CSS0000434.1	0.733816	0.742231	-0.00841517
CSS0001626.1	0.858671	0.413763	0.444908
CSS0038519.1	0.63026	0.0249073	0.605353
CSS0013243.1	0.710325	0.061659	0.648666
CSS0020599.1	0.722202	0.559379	0.162824
CSS0010898.1	0.703487	0.0402013	0.663285
CSS0010406.1	0.714774	0.455476	0.259298
CSS0003208.1	0.735064	0.618737	0.116327
CSS0009367.1	0.980787	0.934294	0.0464939
CSS0003523.1	0.804936	0.812216	-0.0072795
CSS0034452.1	-0.198255	0.211851	-0.410106
CSS0040822.1	0.22788	0.577216	-0.349336
CSS0008170.1	0.435254	0.232614	0.20264
CSS0022988.1	0.782227	0.716084	0.0661425
CSS0040757.1	0.128574	0.443071	-0.314496
CSS0015199.1	0.690098	0.322386	0.367712
CSS0025862.1	0.865456	0.812279	0.0531767
CSS0032107.1	-0.0581139	0.0757662	-0.13388
CSS0032421.1	0.53571	0.215312	0.320398
CSS0042367.1	0.230083	-0.0221161	0.252199
CSS0020055.1	0.964814	0.361199	0.603616
CSS0023601.1	0.647614	0.359798	0.287817
CSS0023144.1	0.758957	0.665413	0.0935444
CSS0034102.1	0.758542	0.755573	0.00296907
CSS0017752.1	0.697659	0.483879	0.21378
CSS0047641.1	0.508392	0.829201	-0.320809
CSS0001680.1	0.829703	0.816173	0.0135297
CSS0024347.1	0.735723	0.86788	-0.132157
CSS0042804.1	-0.0283683	-0.126778	0.0984102
CSS0040252.1	0.0950489	0.0577607	0.0372882
CSS0019093.1	0.0651521	0.110272	-0.0451195
CSS0028688.1	0.622791	0.741758	-0.118968
CSS0024376.1	-0.123655	0.0688108	-0.192466
CSS0028327.1	0.889496	0.710205	0.179291
CSS0016516.1	0.762126	0.0946306	0.667496
CSS0046010.1	-0.188853	0.0382319	-0.227085
CSS0011815.1	0.0759416	0.194544	-0.118602
CSS0000823.1	0.840697	0.0245956	0.816102
CSS0026713.1	0.134814	0.19444	-0.0596261
CSS0025219.1	0.891623	0.531721	0.359902
CSS0049702.1	0.549592	0.453894	0.0956982
CSS0015947.1	0.480557	0.507637	-0.0270803
CSS0007283.1	0.604212	0.798018	-0.193806
CSS0049406.1	0.391873	0.396912	-0.00503892
CSS0031639.1	0.890926	0.439615	0.45131
CSS0046579.1	0.370238	0.452596	-0.0823582
CSS0007730.1	0.734538	-0.0292383	0.763776
CSS0022765.1	-0.176884	-0.0933494	-0.0835346
CSS0032039.1	0.784158	0.357312	0.426846
CSS0004112.1	0.384701	0.370467	0.014234
CSS0042320.1	0.69726	0.469772	0.227488
CSS0037001.1	0.685512	0.370464	0.315047
CSS0013678.1	0.707047	-0.0418664	0.748914
CSS0012646.1	0.472775	0.42268	0.050095
CSS0008662.2	0.82866	0.444415	0.384244
CSS0009563.1	0.863097	-0.243889	1.10699
CSS0038366.1	0.816218	0.064239	0.751979
CSS0038032.1	0.861514	0.799596	0.0619173
CSS0042608.1	-0.141646	-0.0164762	-0.12517
CSS0032959.1	0.912059	0.0263422	0.885717
CSS0028734.1	0.85948	0.85754	0.00194014
CSS0034665.1	-0.144086	-0.0418255	-0.102261
CSS0048481.1	0.735965	0.760517	-0.0245524
CSS0001780.1	0.5371	0.580297	-0.0431967
CSS0043569.1	0.815119	0.811765	0.00335343
CSS0049335.2	-0.173722	0.160132	-0.333853
CSS0041193.1	0.706013	0.33166	0.374354
CSS0042412.1	-0.217516	0.605821	-0.823337
CSS0018640.1	0.71068	0.258968	0.451712
CSS0037655.1	0.836709	0.847584	-0.0108747
CSS0035973.1	0.861578	0.747739	0.113839
CSS0003049.1	-0.0721291	-0.0447757	-0.0273533
CSS0024621.1	0.797994	0.784917	0.0130776
CSS0048453.1	0.627107	0.375597	0.25151
CSS0005048.1	0.662246	0.669414	-0.00716715
CSS0036903.1	0.806509	0.809912	-0.00340305
CSS0042623.1	0.517106	0.221645	0.295461
CSS0011862.1	0.685307	0.254913	0.430395
CSS0000462.1	0.761827	0.609393	0.152434
CSS0043706.1	0.788719	0.0693499	0.719369
CSS0009792.1	0.903402	0.751371	0.152031
CSS0014016.1	0.703782	0.52814	0.175641
CSS0025008.1	0.120729	-0.0285574	0.149287
CSS0021453.1	0.644583	0.536103	0.10848
CSS0022394.2	0.810208	0.712872	0.0973363
CSS0014994.1	0.684088	0.116235	0.567853
CSS0049892.1	0.589522	0.666069	-0.0765466
CSS0038833.1	0.728059	0.819668	-0.0916094
CSS0037704.1	0.904888	0.782303	0.122584
CSS0007129.1	0.964814	-0.0307207	0.995535
CSS0030082.1	0.731227	0.608137	0.12309
CSS0031281.1	0.549785	0.274926	0.274859
CSS0040004.1	0.589236	0.626093	-0.0368575
CSS0038377.1	0.0898917	0.0708081	0.0190836
CSS0014788.1	0.805288	0.316101	0.489187
CSS0042572.1	0.668124	0.198982	0.469142
CSS0049825.1	-0.668337	0.230189	-0.898527
CSS0042074.1	0.596173	0.490517	0.105656
CSS0005184.1	0.749668	0.793457	-0.0437896
CSS0031082.1	0.726748	0.557124	0.169624
CSS0007406.1	0.133828	0.637923	-0.504095
CSS0030700.1	0.871512	0.71426	0.157252
CSS0023822.1	0.740171	0.508073	0.232098
CSS0038947.1	0.0820289	0.350745	-0.268716
CSS0021369.1	0.802243	0.457335	0.344908
CSS0010737.1	-0.367387	0.595882	-0.963269
CSS0020416.1	0.830291	0.513332	0.31696
CSS0018903.1	-0.203853	-0.243323	0.0394697
CSS0020829.1	0.147532	-0.00101053	0.148542
CSS0023767.1	0.104759	0.512332	-0.407573
CSS0021005.1	0.856807	0.0385824	0.818225
CSS0001667.1	0.611989	0.340094	0.271895
CSS0004388.1	0.811753	-0.0919465	0.9037
CSS0009478.1	0.681588	0.570303	0.111285
CSS0025636.1	0.870276	0.733986	0.136291
CSS0024469.1	0.604199	0.251375	0.352824
CSS0042368.1	0.841639	0.795897	0.0457413
CSS0000790.1	0.865796	0.138044	0.727752
CSS0024848.1	0.248643	-0.169529	0.418171
CSS0017943.1	0.826487	0.714974	0.111513
CSS0022749.1	0.648364	0.718078	-0.0697136
CSS0027862.1	0.732091	0.222977	0.509114
CSS0047289.1	0.755989	0.689565	0.0664242
CSS0004458.1	0.674037	0.751078	-0.077041
CSS0038057.1	0.490505	0.530647	-0.0401417
CSS0045852.1	0.602155	0.324792	0.277363
CSS0014433.1	-0.785513	0.597691	-1.3832
CSS0020725.1	0.782949	-0.105277	0.888226
CSS0042682.1	-0.683509	0.574811	-1.25832
CSS0041085.1	0.68207	0.138014	0.544056
CSS0041603.1	0.748004	0.579104	0.1689
CSS0040645.1	0.471746	0.356825	0.114921
CSS0008679.1	0.150417	0.433735	-0.283318
CSS0049847.1	0.931751	0.734947	0.196804
CSS0045285.1	0.803212	0.667186	0.136026
CSS0012513.1	0.905849	0.570458	0.335391
CSS0041849.1	0.83342	0.664207	0.169213
CSS0035188.1	0.782119	0.234297	0.547822
CSS0019215.1	0.469324	0.364712	0.104612
CSS0020321.1	0.844517	0.920744	-0.0762271
CSS0025408.1	-0.0537589	0.0901536	-0.143912
CSS0033698.1	0.846027	0.775119	0.0709081
CSS0021475.1	0.0156745	0.245215	-0.22954
CSS0037689.1	0.0726233	-0.0694851	0.142108
CSS0008511.1	0.0361929	0.249613	-0.21342
CSS0046892.1	0.711405	-0.0883706	0.799775
CSS0020479.1	0.646073	0.522521	0.123553
CSS0030039.1	0.586601	0.826103	-0.239503
CSS0027381.1	-0.0924832	0.489194	-0.581677
CSS0020945.1	0.000262694	0.663762	-0.663499
CSS0022261.1	0.057084	-0.0217127	0.0787967
CSS0036045.1	-0.0354965	0.474697	-0.510194
CSS0043905.1
CSS0008369.1	0.481972	0.545201	-0.0632296
CSS0020189.1	0.578643	0.928688	-0.350044
CSS0002283.1	0.149484	-0.180852	0.330337
CSS0017689.1	0.54533	0.883674	-0.338343
CSS0033566.1	0.932631	0.807411	0.12522
CSS0010560.1	0.667384	0.711826	-0.0444412
CSS0034805.1	0.694599	0.286739	0.407861
CSS0043166.1	0.712768	0.441466	0.271302
CSS0048927.2	0.821777	0.805641	0.0161358
CSS0041966.1	0.602449	0.701807	-0.0993583
CSS0022575.1	-0.717672	0.551045	-1.26872
CSS0040995.1	0.665278	0.645192	0.020086
CSS0025345.1	0.627014	0.840579	-0.213566
CSS0022031.1	-0.0336283	0.429767	-0.463395
CSS0012778.1	0.53505	0.166629	0.36842
CSS0041180.1	0.446317	0.390112	0.0562048
CSS0038182.1	0.668593	0.751501	-0.0829081
CSS0009384.1	0.63625	-0.0306279	0.666878
CSS0005895.1	0.640234	0.81027	-0.170035
CSS0010513.1	0.857468	0.13796	0.719508
CSS0047628.1	0.972207	0.566036	0.406172
CSS0004013.1	0.715791	0.158241	0.557551
CSS0038847.1	0.199101	0.50667	-0.307569
CSS0004439.1	0.8835	0.840829	0.0426709
CSS0036735.1	0.294219	-0.359256	0.653475
CSS0030616.1	-0.209857	0.777298	-0.987155
CSS0027564.1	0.106573	0.375124	-0.26855
CSS0025993.1	0.441136	0.156302	0.284835
CSS0011512.1	0.775432	0.689577	0.0858545
CSS0013353.1	0.486109	0.798217	-0.312108
CSS0022811.1	0.67226	0.240486	0.431774
CSS0049273.1	0.538767	0.209324	0.329443
CSS0023356.1	0.795628	0.722741	0.0728875
CSS0036582.1	-0.0756105	-0.0410851	-0.0345255
CSS0000524.1	0.74812	0.025379	0.722741
CSS0036472.1	0.437613	0.541529	-0.103916
CSS0034818.1	0.815583	0.823221	-0.00763787
CSS0018015.1	-0.0490648	0.432476	-0.481541
CSS0013013.1	0.879684	0.782232	0.097452
CSS0028493.1	0.810238	0.825725	-0.0154875
CSS0011418.1	-0.0247134	-0.488913	0.464199
CSS0023622.1	0.501824	-0.203194	0.705018
CSS0002443.1	0.796352	0.590333	0.206019
CSS0002554.1	0.244179	0.133576	0.110603
CSS0033021.1	0.957973	0.719514	0.238459
CSS0025767.1	0.738513	-0.157695	0.896208
CSS0001839.1	0.729743	0.493351	0.236393
CSS0006798.1	0.599696	0.21851	0.381186
CSS0040139.1	0.899743	0.794325	0.105418
CSS0002886.1	0.671542	0.618741	0.0528009
CSS0022852.1	0.796919	0.572202	0.224717
CSS0027372.1	0.706006	-0.142451	0.848457
CSS0037897.1	0.732875	0.151895	0.58098
CSS0005324.1	0.753822	-0.209165	0.962987
CSS0043732.1	0.768932	0.570672	0.198259
CSS0023821.1	-0.0659268	0.471181	-0.537108
CSS0028910.1	-0.746394	0.528985	-1.27538
CSS0043412.1	0.595489	0.744117	-0.148628
CSS0016071.1	0.786506	0.403003	0.383503
CSS0006122.1	0.662459	0.710883	-0.0484244
CSS0037781.1	0.863645	-0.0782282	0.941873
CSS0017294.1	0.785888	0.471243	0.314645
CSS0001023.1	0.829884	0.681332	0.148552
CSS0001512.1	0.749666	0.683352	0.066314
CSS0005129.1	0.901172	0.950946	-0.0497736
CSS0044604.1	-0.0632157	-0.462813	0.399598
CSS0036483.1	0.649272	-0.0642063	0.713478
CSS0011294.1	0.861178	0.205978	0.6552
CSS0004103.1	0.149104	0.294529	-0.145425
CSS0046922.1	0.635912	-0.101638	0.73755
CSS0024181.1	0.654083	0.484412	0.169671
CSS0008995.1	0.587565	0.0972282	0.490337
CSS0022128.1	0.774523	0.684326	0.090197
CSS0005873.1	0.750809	-0.279059	1.02987
CSS0005002.1	0.839339	0.703254	0.136084
CSS0023941.1	0.900961	0.629968	0.270993
CSS0017548.1	0.702156	-0.0315724	0.733728
CSS0049551.1	-0.103407	0.301631	-0.405038
CSS0025936.1	0.712775	0.75942	-0.0466451
CSS0017837.1	0.45445	0.327349	0.127101
CSS0036415.1	0.824591	0.904795	-0.0802041
CSS0019908.1	0.67217	0.273201	0.39897
CSS0010616.1	0.876048	0.718426	0.157622
CSS0014117.1	0.613972	0.532608	0.0813643
CSS0024174.1	-0.117962	0.0170694	-0.135032
CSS0002761.1	0.830063	-0.108958	0.93902
CSS0016865.1	0.880028	0.721499	0.15853
CSS0020717.1	0.777231	0.835548	-0.0583169
CSS0047508.1	0.713695	-0.130201	0.843895
CSS0045921.1	0.723343	0.626883	0.0964602
CSS0037928.1	0.678054	0.690447	-0.0123927
CSS0007242.1	-0.135594	0.125563	-0.261157
CSS0007542.1	0.355518	0.689893	-0.334375
CSS0034499.1	0.559852	0.339736	0.220116
CSS0024742.1	0.765757	0.861599	-0.0958422
CSS0035903.1	0.884329	0.844616	0.039713
CSS0013347.1	0.697991	0.790599	-0.0926086
CSS0050377.1	0.719373	0.711604	0.00776934
CSS0029518.1	-0.372527	0.592637	-0.965165
CSS0033168.1	0.5713	0.32462	0.24668
CSS0000532.1	0.674088	0.249737	0.424351
CSS0045117.1	-0.134091	0.434177	-0.568269
CSS0025613.1	0.734732	0.141336	0.593396
CSS0017072.1	0.309058	0.124718	0.18434
CSS0014481.1	0.701237	0.711335	-0.0100988
CSS0033728.1	0.843003	-0.200639	1.04364
CSS0041339.1	0.781702	0.827107	-0.0454055
CSS0027370.1	0.730472	0.164942	0.56553
CSS0045203.1	0.597017	-0.1856	0.782617
CSS0008568.1	0.0327652	0.248837	-0.216072
CSS0026364.1	0.207969	0.106908	0.101061
CSS0031273.1	-0.197791	0.434503	-0.632294
CSS0042583.1	0.865309	0.718615	0.146694
CSS0016828.1	0.69847	0.0296023	0.668868
CSS0033314.1	0.904648	-0.0568189	0.961467
CSS0049744.1	0.673723	0.719288	-0.0455656
CSS0010808.1	0.753671	0.844515	-0.0908439
CSS0019827.1	0.871173	0.692248	0.178925
CSS0018448.1	0.844287	0.559451	0.284837
CSS0005589.1	0.752722	0.369031	0.383691
CSS0044804.1	0.946587	0.923122	0.0234645
CSS0001562.1	0.705645	0.594282	0.111364
CSS0043895.1	0.192223	-0.00246902	0.194692
CSS0037105.1	0.78072	0.209483	0.571236
CSS0004155.1	0.77152	0.795218	-0.0236985
CSS0043743.1	0.784844	0.794648	-0.00980434
CSS0005935.1	0.597226	0.52612	0.0711064
CSS0028095.1	0.907527	0.0512308	0.856297
CSS0039842.1	0.663661	0.564429	0.0992312
CSS0000988.1	0.703522	0.731148	-0.0276255
CSS0025175.1	0.661992	0.631381	0.0306106
CSS0020627.1	0.81317	0.746921	0.0662489
CSS0008657.1
CSS0043430.1	0.521142	0.210397	0.310744
CSS0012650.1	0.961515	0.980682	-0.0191664
CSS0032560.2	0.909288	0.834332	0.0749557
CSS0013670.1	0.649783	0.831697	-0.181914
CSS0035043.1	0.504161	0.461412	0.0427483
CSS0030940.1	0.844999	0.929217	-0.0842183
CSS0010905.1	0.58398	0.658395	-0.0744156
CSS0035808.1	0.798456	0.721523	0.0769334
CSS0001906.1	0.657824	0.818841	-0.161017
CSS0022326.1	0.92049	0.167673	0.752816
CSS0049750.1	0.775663	0.728224	0.0474394
CSS0034298.1	0.68464	0.275882	0.408758
CSS0025746.1	0.670979	0.340773	0.330207
CSS0028392.1	0.810378	0.751376	0.059002
CSS0035541.1	0.51223	0.253412	0.258818
CSS0014786.1	0.984394	0.116507	0.867886
CSS0033787.1	0.877951	0.950084	-0.0721334
CSS0022521.1	-0.502778	0.49932	-1.0021
CSS0026797.1	-0.135679	0.282127	-0.417807
CSS0045811.1	0.83325	0.0357789	0.797471
CSS0032957.1	0.631165	0.207218	0.423948
CSS0030573.1	0.941125	0.848967	0.0921574
CSS0031616.1	0.258465	-0.426868	0.685333
CSS0047065.1	0.588363	-0.138328	0.726692
CSS0033865.1	0.697397	0.348609	0.348788
CSS0020391.2	0.730184	0.398596	0.331588
CSS0047765.1	0.668686	0.710763	-0.0420777
CSS0001949.1	0.543882	0.301741	0.242141
CSS0037813.1	-0.150234	-0.0965914	-0.0536431
CSS0013882.1	0.829055	0.466473	0.362582
CSS0048157.1	0.887204	0.833932	0.0532724
CSS0010714.1	0.822332	0.705245	0.117087
CSS0008841.1	-0.597804	-0.011705	-0.586099
CSS0015161.2	0.367805	0.388249	-0.0204434
CSS0014275.1	0.160749	0.0868722	0.0738764
CSS0015512.2	0.559591	0.38942	0.170171
CSS0034697.1	-0.123204	0.316307	-0.439511
CSS0044195.1	0.799749	0.746078	0.053671
CSS0031655.1	0.761778	0.513477	0.2483
CSS0007847.1	0.0589914	0.252913	-0.193922
CSS0048596.1	0.665892	0.41872	0.247172
CSS0001293.1	0.858313	0.376069	0.482244
CSS0027609.1	0.805661	0.0688313	0.73683
CSS0031204.1	0.59824	0.506311	0.0919291
CSS0014657.1	0.642123	0.56073	0.0813927
CSS0025482.1	0.751259	0.104286	0.646972
CSS0007674.1	0.693147	0.753782	-0.0606342
CSS0018093.1	0.600978	0.623935	-0.0229569
CSS0024104.1	0.830232	0.524237	0.305995
CSS0002730.1	0.700253	0.955751	-0.255498
CSS0022743.1	0.957715	0.245096	0.712619
CSS0050159.1	0.846087	0.00860339	0.837484
CSS0039513.1	-0.686377	0.424322	-1.1107
CSS0004809.1	0.864371	0.783672	0.0806994
CSS0029337.1	0.570841	0.812949	-0.242108
CSS0026558.1	0.69101	0.798099	-0.107089
CSS0044696.1	0.0246888	0.424231	-0.399543
CSS0008565.1	0.832771	0.906627	-0.0738556
CSS0011550.1	0.816938	0.416222	0.400716
CSS0012703.1	-0.598139	0.30953	-0.907669
CSS0047630.1	0.705466	0.565086	0.14038
CSS0008097.1	0.860646	0.577355	0.283291
CSS0050423.1	0.611478	0.228981	0.382498
CSS0000404.1	-0.294034	0.295417	-0.589451
CSS0007824.1	0.640741	0.364278	0.276463
CSS0050211.1	0.817399	0.333203	0.484196
CSS0012323.1	0.506528	0.759249	-0.252721
CSS0002671.1	0.816973	0.568897	0.248076
CSS0044671.1	0.870852	0.212535	0.658317
CSS0018745.1	0.917137	0.467921	0.449216
CSS0021248.1	0.783733	0.76513	0.0186031
CSS0016532.1	-0.625468	0.246032	-0.871501
CSS0003989.1	0.675498	0.232249	0.443249
CSS0015728.1	0.0848902	-0.071251	0.156141
CSS0040640.1	0.449442	0.0268366	0.422605
CSS0010765.1	0.793862	0.772475	0.0213876
CSS0015454.1	0.839269	0.322027	0.517243
CSS0005157.1	0.552205	0.731134	-0.178929
CSS0023581.1	0.0247496	0.0937927	-0.0690431
CSS0003998.1	0.719228	0.777459	-0.0582315
CSS0011523.1	-0.00146205	0.0201777	-0.0216398
CSS0019704.1	0.58736	0.422354	0.165006
CSS0029986.1	0.442539	0.660534	-0.217995
CSS0011261.1	-0.0771095	0.124912	-0.202022
CSS0009838.1	0.613589	0.261215	0.352374
CSS0049864.1	0.6584	-0.201913	0.860314
CSS0006131.1	0.654913	0.661385	-0.00647172
CSS0047511.1	0.59534	0.582523	0.0128169
CSS0047767.1	0.349155	0.498027	-0.148873
CSS0019888.1	-0.511512	0.360764	-0.872276
CSS0033702.1	0.796436	-0.252394	1.04883
CSS0005267.1	0.651322	0.673899	-0.0225771
CSS0038717.2	0.528192	0.472506	0.0556864
CSS0001206.1	-0.700233	-0.0454106	-0.654822
CSS0031218.1	0.574906	-0.506858	1.08176
CSS0023184.1	0.945252	0.866828	0.0784236
CSS0021899.1	0.207016	0.077674	0.129342
CSS0009522.1	0.619878	0.46929	0.150588
CSS0022935.1	0.866971	-0.00536088	0.872332
CSS0029676.1	0.564574	0.043521	0.521053
CSS0024404.1	-0.289763	0.198589	-0.488352
CSS0027821.1	0.565308	0.284377	0.280931
CSS0030784.1	0.440882	0.449107	-0.0082252
CSS0021378.1	0.59913	-0.0105578	0.609688
CSS0039502.1	0.748953	0.162738	0.586214
CSS0023729.1	0.700333	0.356174	0.34416
CSS0023197.1	0.899917	-0.219285	1.1192
CSS0028302.1	0.92242	0.830146	0.0922737
CSS0021664.1	0.449237	0.863082	-0.413845
CSS0050396.1	0.659751	0.780954	-0.121203
CSS0014810.1	0.828563	0.802764	0.0257996
CSS0033611.1	-0.741258	-0.470153	-0.271105
CSS0050501.1	0.699092	0.485055	0.214038
CSS0032661.1	0.872386	0.737647	0.134739
CSS0014102.1	0.730119	0.64698	0.0831387
CSS0039370.1	0.705667	0.414985	0.290682
CSS0021305.1	0.914085	0.517414	0.396671
CSS0035993.1	0.945259	0.87235	0.0729092
CSS0001920.1	0.799234	0.216101	0.583132
CSS0025360.1	-0.291684	0.150475	-0.44216
CSS0007054.1	0.643621	0.534236	0.109385
CSS0038711.1	0.892589	0.805567	0.0870218
CSS0035912.1	0.685765	0.829074	-0.143309
CSS0018268.1	0.755899	-0.301382	1.05728
CSS0034628.1	0.971999	-0.15652	1.12852
CSS0027338.1	0.686824	0.766757	-0.0799324
CSS0016754.1	0.462814	0.531054	-0.0682398
CSS0028549.1	0.915163	0.960158	-0.044995
CSS0030628.1	-0.665778	0.544838	-1.21062
CSS0042563.1	0.938516	0.931266	0.00724996
CSS0027759.1	-0.436042	0.563776	-0.999818
CSS0010584.1	-0.165686	0.417548	-0.583234
CSS0043922.1	0.906554	0.892751	0.0138033
CSS0032812.1	0.792015	0.571443	0.220571
CSS0016841.1	0.619059	0.313455	0.305604
CSS0037843.1	0.557068	0.856105	-0.299037
CSS0044950.1	0.532708	0.0989798	0.433728
CSS0034340.1	0.628108	0.379119	0.248989
CSS0017363.1	0.0991292	-0.024211	0.12334
CSS0015209.1	0.913008	0.570583	0.342425
CSS0005525.1	0.924721	0.954715	-0.0299941
CSS0026272.1	0.969245	-0.181822	1.15107
CSS0018078.1	0.212275	-0.0615251	0.2738
CSS0038176.1	-0.0313094	0.363207	-0.394517
CSS0036061.1	0.837849	-0.00501469	0.842864
CSS0024270.1	0.764138	0.402567	0.361571
CSS0024500.1	0.518664	-0.0919539	0.610618
CSS0046658.1	0.718118	0.595322	0.122796
CSS0021887.1	0.754164	0.899605	-0.145441
CSS0043097.1	0.632995	0.314085	0.31891
CSS0013201.1	0.72034	0.52926	0.19108
CSS0050087.1	-0.196384	0.387359	-0.583743
CSS0014653.1	0.708312	-0.153424	0.861735
CSS0033797.1	0.829372	0.603539	0.225832
CSS0043049.1	0.00398423	0.178987	-0.175003
CSS0049326.1	0.707028	0.0749917	0.632036
CSS0023380.1	0.254711	0.268073	-0.0133614
CSS0001308.1	0.840452	0.731275	0.109178
CSS0043507.1	0.116182	-0.313022	0.429204
CSS0035338.1	0.0549328	0.558635	-0.503702
CSS0020762.1	0.929813	0.925331	0.00448216
CSS0044738.1	0.674052	-0.122762	0.796814
CSS0035577.1	0.374726	0.286514	0.0882118
CSS0009898.1	0.667513	0.326714	0.3408
CSS0050350.1	0.722302	0.770778	-0.0484759
CSS0001853.1	0.84995	0.786062	0.0638884
CSS0046583.1	0.701082	0.188995	0.512087
CSS0016404.1	0.894626	0.859331	0.0352946
CSS0030474.1	0.743541	0.483609	0.259933
CSS0004307.1	0.665504	-0.00656801	0.672072
CSS0013036.1	0.619963	0.694628	-0.0746648
CSS0017054.2	0.709027	-0.0704886	0.779516
CSS0011489.1	0.941854	0.93864	0.00321361
CSS0005431.1	0.857035	0.681685	0.17535
CSS0021774.1	0.663125	0.819187	-0.156063
CSS0032314.1	-0.0893293	0.186813	-0.276142
CSS0003489.1	0.546568	0.353723	0.192845
CSS0042942.1	0.748437	0.695174	0.0532633
CSS0028066.1	0.81725	0.836473	-0.0192237
CSS0013040.1	0.817305	0.383419	0.433886
CSS0045407.1	0.799835	-0.0414909	0.841326
CSS0021950.1	-0.176155	0.237185	-0.41334
CSS0045888.1	0.809666	0.465016	0.34465
CSS0027102.1	0.80436	0.808463	-0.00410334
CSS0007986.1	0.597287	-0.0521983	0.649485
CSS0002769.1	0.798082	0.343946	0.454135
CSS0015940.1	0.628088	0.253333	0.374756
CSS0043209.1	0.153082	0.224075	-0.0709925
CSS0039888.1	0.258383	0.324485	-0.066102
CSS0020091.1	0.167732	0.466899	-0.299167
CSS0016706.1	0.760268	0.721287	0.0389812
CSS0050458.1	0.747053	0.373962	0.373091
CSS0023182.1	0.719606	0.53594	0.183666
CSS0034193.1	0.770643	0.385206	0.385437
CSS0020784.1	0.643748	0.0913532	0.552395
CSS0006357.1	0.585385	0.515599	0.0697862
CSS0010558.1	0.773467	0.60894	0.164527
CSS0035476.1	0.593465	0.48389	0.109575
CSS0000964.1	0.684653	0.564856	0.119796
CSS0049585.1	-0.0362354	0.697605	-0.73384
CSS0026523.2	-0.674597	0.280286	-0.954883
CSS0028666.1	0.772636	0.762703	0.0099326
CSS0001909.1	0.290215	0.0373033	0.252912
CSS0039379.1	-0.173197	-0.143608	-0.0295894
CSS0044998.1	0.577681	-0.00992813	0.587609
CSS0041635.1	0.892347	0.745471	0.146875
CSS0040237.1	0.63579	0.428101	0.207689
CSS0032285.1	0.581564	0.151448	0.430116
CSS0015696.1	0.924757	0.788336	0.13642
CSS0025381.1	0.706122	0.407239	0.298882
CSS0006097.1	0.738731	0.250139	0.488592
CSS0013045.1	0.827071	0.752986	0.0740844
CSS0017231.1	0.67443	0.564501	0.109929
CSS0046133.1	-0.0199202	0.170415	-0.190335
CSS0025148.1	0.340004	0.419757	-0.0797524
CSS0039396.1	0.722736	-0.519903	1.24264
CSS0047002.1	0.904135	0.43494	0.469194
CSS0032574.1	0.74789	-0.0923063	0.840196
CSS0036325.1	0.815226	0.720854	0.0943717
CSS0016478.1	0.69017	0.616878	0.0732917
CSS0021372.1	0.967317	0.979166	-0.0118496
CSS0003972.1	0.609538	0.153896	0.455641
CSS0001001.1	0.791652	0.193443	0.598208
CSS0019382.1	0.874822	0.941808	-0.0669866
CSS0021720.1	0.782333	0.146768	0.635565
CSS0001101.1	0.88325	0.72733	0.15592
CSS0032108.1	0.608975	0.508649	0.100325
CSS0001073.1	0.884779	0.254844	0.629935
CSS0027495.1	0.565988	0.346087	0.219901
CSS0016079.1	0.293906	-0.0242462	0.318152
CSS0032792.1	0.658325	0.536639	0.121686
CSS0039086.1	0.753515	0.803463	-0.049948
CSS0021864.1	-0.01419	-0.00519968	-0.00899036
CSS0048735.1	0.235416	0.367747	-0.132331
CSS0039282.1	-0.669423	0.496188	-1.16561
CSS0044128.1	0.470759	0.250902	0.219856
CSS0027846.1	0.900674	0.846623	0.0540515
CSS0012724.1	0.766895	0.702914	0.0639813
CSS0030268.1	-0.060315	0.400297	-0.460612
CSS0024882.1	0.710175	0.224823	0.485352
CSS0015867.1	0.615904	0.755216	-0.139312
CSS0013671.1	-0.363671	0.0619201	-0.425591
CSS0045500.1	0.839599	0.662971	0.176628
CSS0037702.1	0.607281	0.727804	-0.120523
CSS0014839.1	0.775434	0.597448	0.177987
CSS0048726.1	-0.488702	0.691535	-1.18024
CSS0042912.1	0.717302	0.420423	0.296879
CSS0023464.1	0.441696	-0.0503501	0.492046
CSS0049014.1	0.604715	0.265701	0.339014
CSS0014626.1	0.659883	0.522115	0.137767
CSS0049049.1	0.760207	0.528635	0.231571
CSS0020261.1	0.62605	-0.0949819	0.721032
CSS0026897.1	0.36265	-0.119808	0.482458
CSS0039500.1	0.839129	0.871507	-0.0323779
CSS0012397.1	0.584646	-0.188808	0.773454
CSS0005434.1	0.746926	0.667554	0.079372
CSS0046211.1	0.670879	0.240174	0.430705
CSS0023206.1	0.516611	0.120097	0.396514
CSS0000318.1	0.944834	0.381775	0.563059
CSS0049876.1	0.71908	0.566683	0.152397
CSS0041959.1	0.70634	0.631383	0.0749578
CSS0001124.1	0.790214	0.0496056	0.740608
CSS0023957.1	0.58937	0.885575	-0.296205
CSS0037419.1	0.559565	0.598567	-0.039002
CSS0020355.1	0.638138	0.236381	0.401757
CSS0038214.1	0.628128	0.376778	0.25135
CSS0022527.1	0.707102	-0.284506	0.991609
CSS0010922.1	0.128721	-0.168612	0.297333
CSS0011106.1	0.587338	0.132211	0.455126
CSS0000339.1	-0.317267	0.596062	-0.913329
CSS0034045.1	-0.0572058	-0.232387	0.175181
CSS0050022.2	0.37908	0.442757	-0.0636768
CSS0001474.1	0.520151	0.667116	-0.146964
CSS0026433.1	0.482223	0.82625	-0.344027
CSS0035212.1	0.944593	0.950367	-0.00577325
CSS0017376.1	0.79592	0.194482	0.601438
CSS0047712.1	0.775434	0.597448	0.177987
CSS0045264.1	0.787969	0.770998	0.0169716
CSS0021335.1	0.775345	0.426987	0.348358
CSS0005815.1	0.792818	-0.0549571	0.847775
CSS0028822.1	0.538423	0.0657376	0.472685
CSS0021813.3	0.719951	0.913125	-0.193173
CSS0036204.1	0.659916	0.632671	0.0272446
CSS0019053.1	-0.496426	0.654833	-1.15126
CSS0019127.2	0.551013	-0.345039	0.896053
CSS0030172.2	0.780581	0.18133	0.599252
CSS0010602.1	0.565234	0.0773808	0.487853
CSS0026636.1	0.644725	-0.0656383	0.710363
CSS0022027.1	0.143986	0.0211381	0.122848
CSS0022165.1	0.812983	0.881224	-0.0682418
CSS0015210.1	0.746329	0.467011	0.279318
CSS0010345.1	0.68594	0.418366	0.267574
CSS0006824.1	0.740361	-0.14373	0.884091
CSS0033207.1	0.740781	0.326631	0.41415
CSS0025647.1	0.689257	0.492056	0.197201
CSS0040408.1	0.337191	0.179615	0.157576
CSS0013721.1	0.647532	0.400064	0.247468
CSS0020103.1	0.788176	0.370159	0.418017
CSS0038013.1	-0.603904	0.908973	-1.51288
CSS0005507.1	0.759181	0.627599	0.131582
CSS0031195.1	0.649634	0.430641	0.218992
CSS0002359.1	0.611378	-0.145114	0.756492
CSS0012790.1	0.569893	0.609546	-0.0396533
CSS0040092.1	0.226069	0.100581	0.125489
CSS0028723.1	-0.152871	0.0913143	-0.244186
CSS0038307.1	-0.00715655	-0.0760493	0.0688927
CSS0046818.1	0.629651	0.0304066	0.599244
CSS0000212.1	0.642037	0.689146	-0.0471087
CSS0016767.1	0.52926	0.0290982	0.500162
CSS0000976.1	0.909888	0.867495	0.0423929
CSS0044273.1	0.668924	0.677048	-0.00812411
CSS0019571.1	0.806052	0.834322	-0.0282699
CSS0039369.1	-0.215408	0.0107371	-0.226145
CSS0003369.1	0.961345	0.914714	0.0466308
CSS0026250.1	0.878335	0.774493	0.103842
CSS0029029.1	0.591366	0.760365	-0.168999
CSS0041724.1	0.606212	0.277512	0.3287
CSS0032620.1	0.771005	0.743933	0.0270724
CSS0044206.1	0.609966	0.94708	-0.337114
CSS0045743.1	0.788809	0.195356	0.593452
CSS0033515.1	0.687169	0.259206	0.427964
CSS0048503.1	0.545291	0.655341	-0.11005
CSS0012718.1	0.54051	0.887056	-0.346546
CSS0008228.1	0.837433	0.566511	0.270922
CSS0041075.1	0.566161	0.411563	0.154598
CSS0004148.1	0.713716	0.272531	0.441185
CSS0014773.1	0.696384	0.620946	0.075438
CSS0005878.1	0.728653	0.0429394	0.685713
CSS0010722.1	0.639344	-0.0907617	0.730106
CSS0034954.1	0.346428	0.0485227	0.297906
CSS0038790.1	0.677522	0.49431	0.183212
CSS0049628.1	0.973321	-0.00438236	0.977703
CSS0033516.1	0.860896	0.0715737	0.789322
CSS0035756.1	0.0562662	0.104013	-0.047747
CSS0025044.1	0.573696	0.785868	-0.212172
CSS0001747.1	0.0029876	0.0938212	-0.0908336
CSS0045588.1	0.785959	0.739607	0.0463519
CSS0031264.1	0.812801	0.830373	-0.0175721
CSS0021715.1	0.609999	0.537448	0.0725514
CSS0023018.1	-0.400514	0.360548	-0.761062
CSS0033044.1	0.482678	0.229632	0.253046
CSS0025610.1	0.778344	-0.0250446	0.803389
CSS0046938.1	0.774115	0.0305919	0.743523
CSS0000705.1	0.626824	0.676985	-0.0501603
CSS0007930.1	0.776948	0.0907984	0.68615
CSS0045027.1	0.642374	0.735104	-0.0927303
CSS0041940.1	0.918388	0.782707	0.135681
CSS0021209.1	0.822616	0.777992	0.0446232
CSS0009879.1	0.693315	0.54322	0.150095
CSS0025452.1	0.676336	0.784078	-0.107742
CSS0028551.1	0.781139	0.558206	0.222932
CSS0049011.1	0.704427	0.746606	-0.0421787
CSS0025034.1	0.2219	0.373089	-0.15119
CSS0018180.1	0.85252	0.89889	-0.0463704
CSS0038596.1	0.178991	0.340583	-0.161592
CSS0033415.1	0.654829	0.160752	0.494077
CSS0027627.1	0.842103	0.118562	0.723541
CSS0026877.1	0.633432	-0.133967	0.767399
CSS0034286.1	0.72655	-0.0251462	0.751696
CSS0012437.1	-0.0637895	0.0428246	-0.106614
CSS0001463.1	0.017542	0.380846	-0.363304
CSS0041279.2	0.677243	0.156238	0.521005
CSS0004688.1	0.804037	0.692695	0.111342
CSS0042150.1	0.673748	0.91198	-0.238231
CSS0014041.1	0.723715	0.375892	0.347822
CSS0028334.1	0.761529	0.180291	0.581239
CSS0041104.1	0.852508	0.399802	0.452706
CSS0010000.1	-0.697984	-0.0528327	-0.645152
CSS0046900.1	0.613786	-0.08182	0.695606
CSS0021249.1	0.724679	0.658803	0.0658761
CSS0014241.1	0.621276	0.087768	0.533508
CSS0040141.1	0.94111	0.687197	0.253913
CSS0026376.1	0.953992	0.94586	0.00813147
CSS0003271.1	0.722709	0.564123	0.158586
CSS0017505.2	0.935576	0.595859	0.339717
CSS0015677.1	0.670246	0.863589	-0.193343
CSS0003873.1	0.00872037	0.434295	-0.425575
CSS0043707.1	0.779896	0.702323	0.0775731
CSS0045963.1	0.851097	0.483761	0.367336
CSS0027424.1	0.609025	-0.0908096	0.699835
CSS0005657.1	0.663005	0.360111	0.302894
CSS0010089.1	0.567921	-0.375703	0.943624
CSS0040267.1	0.463912	0.0448418	0.419071
CSS0043231.1	0.611963	-0.229001	0.840964
CSS0040968.1	0.772771	0.776465	-0.00369405
CSS0016604.1	0.865933	0.12377	0.742163
CSS0002551.1	0.877138	0.518241	0.358896
CSS0016639.1	0.86329	0.747607	0.115683
CSS0017206.1	0.614996	0.0630283	0.551968
CSS0018482.1	-0.141439	0.342099	-0.483537
CSS0021178.1	0.890074	0.920773	-0.0306993
CSS0014025.1	0.780684	0.162834	0.617851
CSS0014476.1	0.926224	0.190546	0.735679
CSS0037286.1	0.561288	0.0648262	0.496462
CSS0042281.1	0.845138	0.865591	-0.0204524
CSS0011856.1	0.728392	0.0820437	0.646349
CSS0039233.1	0.913513	0.889151	0.0243615
CSS0045374.1	0.742591	0.485509	0.257082
CSS0030650.1	0.674525	0.356612	0.317913
CSS0003455.1	0.478822	0.545561	-0.0667392
CSS0031840.1	0.5913	0.726862	-0.135562
CSS0019921.1	0.651799	0.394798	0.257001
CSS0024256.1	0.777051	-0.0855231	0.862574
CSS0017046.1	0.0895946	0.340296	-0.250701
CSS0047812.1	0.629335	0.512602	0.116733
CSS0010035.1	0.696502	0.695549	0.00095369
CSS0048768.1	0.0229341	-0.181901	0.204835
CSS0012575.1	0.706728	0.653144	0.0535837
CSS0027848.1	0.630426	-0.118578	0.749004
CSS0035207.1	0.734878	0.870933	-0.136055
CSS0031242.1	0.923348	0.562525	0.360823
CSS0027733.1	0.650523	0.184648	0.465876
CSS0038212.1	0.90878	0.503749	0.405031
CSS0000084.1	0.674586	0.259048	0.415538
CSS0034160.1	0.527818	0.160277	0.367541
CSS0004573.1	0.88154	0.857963	0.0235768
CSS0012582.1	0.752142	0.724408	0.0277337
CSS0026225.1	0.824544	-0.23295	1.05749
CSS0046901.1	0.809423	-0.0296105	0.839033
CSS0001521.1	0.744376	0.601052	0.143324
CSS0003688.1	0.752036	-0.0351095	0.787145
CSS0010506.1	0.734061	0.041696	0.692365
CSS0040818.1	0.671606	0.382314	0.289293
CSS0003638.1	0.573327	0.685264	-0.111937
CSS0044598.1	0.807163	0.346633	0.46053
CSS0007821.1	0.636605	0.539636	0.0969689
CSS0012516.1	0.698063	0.7745	-0.0764372
CSS0038242.1	0.602633	0.419202	0.183432
CSS0032956.2	0.77167	0.799488	-0.0278176
CSS0036036.1	0.75652	0.790014	-0.0334937
CSS0033440.1	0.684155	0.695431	-0.0112755
CSS0027375.1	0.594794	0.297438	0.297356
CSS0040035.1	0.680233	0.287334	0.392899
CSS0050342.1	0.837656	0.169246	0.66841
CSS0033298.1	0.639413	0.38034	0.259073
CSS0044980.1	0.931843	0.725072	0.206771
CSS0035574.1	0.662946	0.599861	0.0630851
CSS0039771.1	0.897329	0.866713	0.0306158
CSS0006631.1	0.862813	0.763537	0.0992758
CSS0006444.1	0.728319	-0.417008	1.14533
CSS0000240.1	0.784457	0.586431	0.198026
CSS0045458.1	0.180054	-0.14683	0.326885
CSS0009813.1	0.821937	0.710365	0.111572
CSS0028235.1	0.856034	0.778752	0.0772815
CSS0040263.1	0.602326	0.12863	0.473696
CSS0003290.1	0.719259	0.544068	0.175191
CSS0024163.1	0.556365	0.0886559	0.467709
CSS0001200.1	0.84426	0.718413	0.125847
CSS0003864.1	0.833115	0.78961	0.0435051
CSS0049795.1	0.799524	0.474055	0.325469
CSS0047123.1	0.90098	0.885236	0.0157438
CSS0002278.1	0.546083	0.252046	0.294037
CSS0036062.1	0.554515	0.618931	-0.0644153
CSS0025328.1	0.335241	0.585998	-0.250758
CSS0010657.1	0.684183	0.318303	0.36588
CSS0031714.1	0.913716	0.748242	0.165474
CSS0012802.1	0.787668	0.746342	0.0413265
CSS0031637.1	0.603122	0.688118	-0.0849961
CSS0013963.1	0.802719	0.689136	0.113582
CSS0012978.1	0.833047	0.67713	0.155917
CSS0021933.1	0.645915	0.212585	0.43333
CSS0008990.1	0.575535	0.0785666	0.496969
CSS0000764.1	-0.0756603	0.181133	-0.256793
CSS0039994.1	-0.735601	0.682888	-1.41849
CSS0018082.1	0.830447	-0.140957	0.971404
CSS0007862.1	0.14859	0.517977	-0.369386
CSS0044663.1	0.693873	0.0269846	0.666889
CSS0001763.1	0.777092	0.0084185	0.768674
CSS0016938.1	0.488758	0.343089	0.145669
CSS0037462.1	-0.0570909	0.23546	-0.292551
CSS0038763.2	0.787676	0.606182	0.181493
CSS0009589.1	0.447695	0.466716	-0.0190207
CSS0008747.1	0.600325	0.325237	0.275088
CSS0046026.1	0.700661	0.335756	0.364905
CSS0000561.1	0.592542	0.329538	0.263004
CSS0015381.1	0.0187231	0.201621	-0.182898
CSS0034402.1	0.697566	0.251758	0.445809
CSS0040137.1	0.898293	0.899454	-0.0011602
CSS0041302.1	0.35507	0.704543	-0.349474
CSS0023016.1	0.882501	0.826814	0.0556869
CSS0042898.1	0.801827	0.564153	0.237674
CSS0036685.1	0.860214	0.873745	-0.0135311
CSS0011081.1	0.819694	0.00437562	0.815319
CSS0012367.1	0.854865	0.28068	0.574184
CSS0006595.1	-0.0314028	0.253559	-0.284962
CSS0007697.1	0.623554	0.233527	0.390026
CSS0025400.1	-0.0326603	0.141998	-0.174658
CSS0033322.1	0.833923	-0.180658	1.01458
CSS0018675.1	0.696235	0.186367	0.509868
CSS0027737.1	0.799905	0.535839	0.264066
CSS0000682.1	0.539263	0.581622	-0.0423595
CSS0009033.1	-0.0488334	0.00261498	-0.0514483
CSS0046550.1	0.940026	0.137612	0.802414
CSS0039203.1	0.831025	0.619249	0.211776
CSS0046378.1	0.762822	-0.0865162	0.849338
CSS0042736.1	0.621827	0.0590957	0.562731
CSS0026037.1	0.75195	0.394966	0.356984
CSS0021691.1	0.906333	0.577988	0.328345
CSS0010621.1	0.907107	0.793513	0.113594
CSS0032579.1	0.267795	-0.0389536	0.306748
CSS0012410.1	-0.0244844	0.178859	-0.203343
CSS0027504.1	0.704799	0.711153	-0.00635393
CSS0026787.1	0.736694	0.080807	0.655887
CSS0010096.1	0.643045	0.303126	0.33992
CSS0028717.1	0.945417	0.815534	0.129882
CSS0043390.3	0.131071	0.146747	-0.0156759
CSS0039879.1	0.760762	0.52519	0.235572
CSS0030125.1	0.692269	0.0758797	0.616389
CSS0011860.1	0.525662	0.628499	-0.102837
CSS0038602.1	0.228259	-0.0455807	0.273839
CSS0047856.1	0.448592	0.316601	0.131991
CSS0035072.1	0.697377	0.60834	0.089037
CSS0035342.1	0.78929	-0.413497	1.20279
CSS0010071.1	0.553195	0.500521	0.0526742
CSS0035146.1	0.707595	-0.0578482	0.765444
CSS0026969.1	0.0556619	0.179968	-0.124306
CSS0008811.1	0.719836	0.215027	0.504808
CSS0035004.1	0.784854	0.388325	0.396529
CSS0048260.1	0.861701	0.882479	-0.0207782
CSS0047444.1	0.859698	0.61355	0.246148
CSS0010663.1	0.784512	0.769769	0.0147434
CSS0037664.1	0.842788	0.315729	0.527058
CSS0016950.1	0.550322	0.721267	-0.170945
CSS0019253.1	0.810338	0.313365	0.496973
CSS0012036.1	0.00841954	0.589471	-0.581052
CSS0006822.1	-0.702505	0.759273	-1.46178
CSS0003170.1	0.824757	0.860253	-0.0354965
CSS0007388.1	0.819147	0.233229	0.585918
CSS0017898.1	0.729339	0.628806	0.100533
CSS0027093.1	0.781538	0.434888	0.34665
CSS0030053.1	0.604102	0.0258178	0.578284
CSS0041151.1	0.39639	0.0866554	0.309735
CSS0038276.1	-0.474672	0.348277	-0.822949
CSS0017180.1	0.668626	0.726258	-0.0576318
CSS0034699.1	0.436828	0.144683	0.292146
CSS0000802.1	0.651545	0.604432	0.0471129
CSS0025170.1	0.760601	-0.219653	0.980255
CSS0022517.1	0.00255543	0.100754	-0.0981985
CSS0005766.1	-0.177025	0.0336666	-0.210692
CSS0004456.1	0.725644	-0.144026	0.86967
CSS0032919.1	0.698351	0.0993324	0.599019
CSS0019490.1	-0.571347	0.423404	-0.994752
CSS0039074.1	0.593516	0.248861	0.344656
CSS0029081.1	0.844589	0.101582	0.743007
CSS0013605.1	0.088908	0.00879768	0.0801103
CSS0044887.1	0.630294	0.584735	0.045559
CSS0026553.1	0.570755	0.447688	0.123067
CSS0043671.1	0.914553	0.497134	0.417419
CSS0018271.1	0.117604	0.258415	-0.140811
CSS0031158.1	-0.286981	0.395921	-0.682902
CSS0043057.1	0.84077	0.973569	-0.132798
CSS0029343.1	0.719254	0.828291	-0.109037
CSS0038048.1	0.661645	0.570843	0.0908015
CSS0004204.1	0.690414	-0.0937839	0.784198
CSS0019191.1	0.832336	0.70843	0.123906
CSS0011283.1	0.707223	0.154013	0.553209
CSS0019602.1	0.627875	0.884322	-0.256447
CSS0034051.1	0.738101	-0.0388976	0.776998
CSS0028766.1	0.644649	0.870881	-0.226232
CSS0022238.1	0.865582	0.545606	0.319976
CSS0014846.1	0.658085	0.0956617	0.562423
CSS0018349.1	0.166191	0.512389	-0.346199
CSS0025673.1	0.463007	0.367031	0.0959757
CSS0008777.1	-0.0712571	0.451722	-0.522979
CSS0019456.1	0.810445	0.316769	0.493676
CSS0039061.1	0.802429	0.747219	0.0552101
CSS0011430.1	0.806014	0.836399	-0.0303844
CSS0002372.1	0.738817	0.76996	-0.0311433
CSS0031559.1	0.686309	0.608837	0.0774725
CSS0000442.1	0.9125	0.926239	-0.0137393
CSS0050069.1	0.725227	0.876275	-0.151047
CSS0040738.1	0.795334	0.511236	0.284098
CSS0035010.1	0.908828	0.381028	0.5278
CSS0018292.1	0.591519	0.13755	0.453969
CSS0048678.1	0.560468	0.618347	-0.0578792
CSS0041525.1	0.548205	0.28071	0.267495
CSS0015968.1	0.584896	-0.507311	1.09221
CSS0047397.1	0.755012	0.430984	0.324028
CSS0030669.1	-0.0949291	0.0157843	-0.110713
CSS0034723.1	0.801287	0.235582	0.565705
CSS0031458.1	0.480722	0.111945	0.368777
CSS0009820.1	0.573695	0.255513	0.318182
CSS0004684.1	0.873526	-0.376632	1.25016
CSS0036696.1	0.844943	0.171402	0.67354
CSS0019919.1	0.647812	0.291828	0.355983
CSS0004593.1	0.568252	0.905061	-0.336809
CSS0010666.1	-0.298313	0.433765	-0.732078
CSS0010110.1	0.803112	0.819327	-0.016215
CSS0032602.3	0.776434	0.758552	0.0178815
CSS0041024.1	0.530318	0.187333	0.342984
CSS0029309.1	0.952968	0.228113	0.724855
CSS0043094.1	0.00875205	-0.0344114	0.0431635
CSS0043290.1	0.948808	0.93975	0.00905834
CSS0021585.1	0.583019	0.70301	-0.119991
CSS0019635.1	0.445698	-0.0297131	0.475411
CSS0005723.1	0.601273	0.334904	0.266369
CSS0028639.1	0.778149	0.807217	-0.0290684
CSS0006335.1	0.747022	-0.267938	1.01496
CSS0026174.1	0.652775	-0.0451149	0.69789
CSS0021246.1	0.763404	0.565111	0.198293
CSS0008926.1	-0.469602	0.258445	-0.728048
CSS0020551.1	0.784174	-0.474837	1.25901
CSS0006494.1	0.876494	0.781297	0.0951974
CSS0048030.1	0.545931	0.538399	0.00753284
CSS0046902.1	0.806442	0.559717	0.246725
CSS0050135.1	-0.170203	0.20103	-0.371233
CSS0018238.1	0.674514	0.447517	0.226998
CSS0011954.1	0.80241	0.462965	0.339445
CSS0032020.1	-0.057731	0.31067	-0.368401
CSS0034989.1	0.492957	0.738412	-0.245455
CSS0016752.1	0.352104	0.163448	0.188656
CSS0015227.1	0.708967	0.475162	0.233806
CSS0039494.1	0.644998	0.441492	0.203506
CSS0037163.1	0.587696	0.379298	0.208398
CSS0028581.1	0.705024	0.61361	0.0914141
CSS0032849.1	0.422239	0.132568	0.289671
CSS0023353.1	0.949799	0.982264	-0.0324649
CSS0024161.1	0.717577	0.0518216	0.665755
CSS0000748.1	0.700075	0.478198	0.221878
CSS0041056.1	0.719233	0.0748398	0.644394
CSS0025449.1	0.62151	0.470371	0.151139
CSS0034614.1	0.209977	0.474068	-0.264091
CSS0008472.1	0.680862	0.371666	0.309196
CSS0003495.1	0.773157	-0.149233	0.92239
CSS0038931.1	0.595728	0.418874	0.176854
CSS0002272.1	0.634127	0.537674	0.0964534
CSS0038741.1	0.736037	0.580285	0.155752
CSS0005683.1	0.634287	0.778712	-0.144425
CSS0009016.1	0.502787	0.316534	0.186253
CSS0016461.1	0.91458	0.747677	0.166903
CSS0033551.1	0.731935	0.860431	-0.128496
CSS0035690.1	-0.226465	0.541237	-0.767702
CSS0006206.1	0.479983	0.429365	0.0506177
CSS0011082.1	0.818861	-0.199641	1.0185
CSS0004778.1	-0.749917	-0.172591	-0.577326
CSS0046526.1	0.118644	0.294656	-0.176012
CSS0029389.1	0.60221	0.586247	0.0159633
CSS0019555.1	0.77739	0.768332	0.00905828
CSS0017187.1	0.660474	0.277361	0.383113
CSS0013602.1	0.919663	0.707305	0.212358
CSS0002852.1	0.807532	0.904607	-0.0970754
CSS0037418.1	0.916969	0.871071	0.0458983
CSS0031842.1	0.692603	0.227211	0.465392
CSS0035783.1	0.69161	0.456517	0.235093
CSS0033752.1	0.918463	0.149174	0.769288
CSS0005490.1	0.633479	0.085422	0.548057
CSS0029883.1	0.654457	0.275204	0.379253
CSS0019294.1	-0.271184	0.0180974	-0.289281
CSS0048515.1	0.681418	0.647936	0.0334823
CSS0017338.1	-0.728717	0.640561	-1.36928
CSS0000213.1	0.706363	0.715015	-0.00865275
CSS0033996.1	0.854415	0.874787	-0.0203721
CSS0042554.1	0.972934	0.686996	0.285938
CSS0009728.1	0.914038	0.949236	-0.0351981
CSS0036526.1	-0.0553977	0.0266723	-0.08207
CSS0043546.1	0.611691	-0.380564	0.992255
CSS0030523.1	0.887596	0.441485	0.446111
CSS0000293.1	0.878244	0.67523	0.203014
CSS0036017.1	-0.366605	0.438549	-0.805155
CSS0024897.1	0.641546	0.207064	0.434483
CSS0010322.2	0.655426	0.572301	0.0831256
CSS0003359.1	0.650921	0.293298	0.357623
CSS0015057.1	0.511217	0.486801	0.0244165
CSS0024717.1	0.819308	0.662105	0.157203
CSS0027303.1	0.0472108	-0.104775	0.151985
CSS0025644.1	0.754915	0.793262	-0.0383466
CSS0006997.1	-0.159556	0.0486084	-0.208165
CSS0002251.1	0.299825	0.386191	-0.0863659
CSS0031675.1	0.665418	0.648052	0.0173658
CSS0047718.1	-0.650666	0.391314	-1.04198
CSS0012129.1	0.789756	0.354903	0.434853
CSS0026752.1	0.632053	0.427306	0.204748
CSS0033413.1	0.604964	0.267965	0.336998
CSS0005725.1	0.84863	0.515392	0.333238
CSS0036319.1	0.0469002	0.428115	-0.381215
CSS0018832.1	0.702238	0.792061	-0.089823
CSS0033376.1	0.551439	0.653807	-0.102368
CSS0012056.1	0.568506	0.619938	-0.0514322
CSS0001177.1	0.87244	0.419027	0.453412
CSS0020323.1	0.58821	0.737573	-0.149363
CSS0045967.2	0.634606	0.552431	0.0821747
CSS0035230.1	0.844644	0.0820441	0.7626
CSS0003185.1	0.806151	-0.0420907	0.848242
CSS0033220.1	-0.149873	0.10447	-0.254343
CSS0050154.1	0.704694	0.416287	0.288407
CSS0019297.1	0.706436	-0.0763483	0.782784
CSS0024069.1	0.773438	0.0907808	0.682657
CSS0006228.1	0.861539	0.691153	0.170385
CSS0026239.1	0.756817	0.527702	0.229115
CSS0020360.1	0.734599	-0.0766858	0.811285
CSS0044259.1	0.547721	0.212546	0.335175
CSS0041334.1	0.137937	0.510118	-0.372181
CSS0025997.1	0.681852	0.0479065	0.633945
CSS0011434.1	0.971956	0.76127	0.210686
CSS0012514.3	0.885681	0.680241	0.205439
CSS0029474.1	0.507192	0.47811	0.0290826
CSS0021949.1	0.683188	0.65007	0.0331182
CSS0005601.1	0.0449354	0.720599	-0.675664
CSS0023519.1	0.688898	0.323175	0.365723
CSS0048611.1	0.795937	0.286425	0.509512
CSS0050025.1	0.77904	0.783934	-0.00489462
CSS0016582.1	0.63961	0.660301	-0.0206913
CSS0043870.1	0.792532	0.65523	0.137301
CSS0033445.1	0.682467	0.815549	-0.133082
CSS0003869.1	0.696784	0.648559	0.048225
CSS0019084.1	0.855414	-0.0266254	0.882039
CSS0020294.1	0.485879	0.0680418	0.417837
CSS0027798.1	0.732441	0.550154	0.182287
CSS0000068.1	0.820032	0.888645	-0.0686135
CSS0009594.1	-0.131396	0.36032	-0.491715
CSS0017202.1	0.849803	0.785707	0.0640962
CSS0029713.1	0.34563	0.271475	0.0741548
CSS0029899.1	-0.215394	0.304551	-0.519945
CSS0019633.1	0.80857	0.0811767	0.727393
CSS0003475.1	0.846665	0.299773	0.546892
CSS0011972.1	0.922465	0.37377	0.548694
CSS0004584.1	0.650897	0.651195	-0.000297638
CSS0043191.1	-0.0729552	0.163399	-0.236354
CSS0037217.1	0.330483	0.360882	-0.0303996
CSS0005222.1	0.837516	0.304191	0.533324
CSS0024273.1	0.587623	0.755456	-0.167833
CSS0023355.1	0.695225	0.851664	-0.156439
CSS0049531.1	-0.46996	-0.0663159	-0.403644
CSS0021413.1	0.869805	-0.337988	1.20779
CSS0045854.1	0.850634	-0.040942	0.891576
CSS0034668.1	-0.19135	0.456038	-0.647388
CSS0000678.1	0.826331	-0.0270192	0.853351
CSS0046428.1	0.679202	-0.211846	0.891048
CSS0039164.1	-0.676301	0.480393	-1.15669
CSS0041960.1	0.468313	0.34276	0.125553
CSS0049424.1	-0.100796	0.393525	-0.494321
CSS0032506.1	0.961685	0.713552	0.248133
CSS0046200.1	-0.614548	0.279211	-0.893759
CSS0018133.1	0.91209	0.75372	0.15837
CSS0037800.1	0.596406	0.755116	-0.15871
CSS0006953.1	0.855488	0.832027	0.0234611
CSS0002436.2	-0.125486	0.486103	-0.611589
CSS0050523.1	0.770799	-0.0434995	0.814298
CSS0023136.1	0.851597	0.269561	0.582036
CSS0017358.1	0.71131	0.712559	-0.0012485
CSS0024180.1	0.683951	0.101397	0.582554
CSS0033106.1	0.719863	0.771006	-0.0511436
CSS0033703.1	0.0865283	0.510501	-0.423972
CSS0031339.1	0.724536	0.460346	0.264189
CSS0048185.1	0.884511	0.831346	0.0531646
CSS0022556.1	0.640643	0.438616	0.202027
CSS0007897.1	0.472062	0.399648	0.0724139
CSS0047377.1	0.578092	0.512707	0.0653856
CSS0038146.1	0.784403	0.798775	-0.0143726
CSS0018612.1	0.845132	0.76253	0.0826026
CSS0048739.1	0.750305	0.492023	0.258282
CSS0007106.1	0.607248	0.904355	-0.297107
CSS0029711.2	0.464481	0.504657	-0.0401765
CSS0005074.1	0.538535	0.652593	-0.114058
CSS0042875.1	0.865655	-0.380874	1.24653
CSS0002793.1	0.515498	0.200182	0.315316
CSS0001408.1	0.430014	-0.0847794	0.514794
CSS0034018.1	0.0180243	0.652543	-0.634519
CSS0037117.1	-0.685155	0.355147	-1.0403
CSS0015753.1	0.823882	0.649109	0.174772
CSS0018995.1	0.881394	0.869537	0.0118573
CSS0027203.1	0.702594	0.684004	0.0185901
CSS0045740.1	0.877892	0.811138	0.0667546
CSS0024698.1	0.945239	0.856177	0.0890619
CSS0038021.1	0.497105	0.0117715	0.485333
CSS0018786.1	-0.200222	0.247877	-0.448099
CSS0005166.1	0.773951	0.705446	0.0685046
CSS0050115.1	0.551253	0.535657	0.0155964
CSS0018685.1	0.56777	0.499573	0.0681971
CSS0038260.1	0.792887	0.783858	0.00902886
CSS0040783.1	0.524325	-0.059498	0.583823
CSS0041003.1	0.857748	0.74326	0.114488
CSS0045040.1	0.0499096	0.152267	-0.102357
CSS0035180.1	0.488515	0.478015	0.0104994
CSS0024579.1	0.850371	0.9095	-0.0591283
CSS0007954.1	0.762772	0.627945	0.134827
CSS0026508.1	0.745129	0.430429	0.3147
CSS0015596.1	0.886727	0.77496	0.111767
CSS0048650.1	0.653782	0.194259	0.459523
CSS0021012.1	0.773999	0.756574	0.017425
CSS0004475.1	0.494535	0.297394	0.197142
CSS0047148.1	0.922465	0.37377	0.548694
CSS0043664.1	0.77484	0.56597	0.208869
CSS0024453.1	0.661324	0.705539	-0.044215
CSS0020569.1	0.622313	0.793916	-0.171603
CSS0048771.1	0.721483	0.142512	0.578971
CSS0048731.1	0.762896	0.793111	-0.030215
CSS0045015.1	0.846458	0.231998	0.61446
CSS0001997.1	0.569973	0.282866	0.287106
CSS0014427.1	0.734898	0.504904	0.229994
CSS0010476.1	0.888093	0.923273	-0.0351798
CSS0044339.1	-0.0752775	0.165564	-0.240841
CSS0043609.1	0.753838	0.799479	-0.0456406
CSS0023059.1	0.0226608	-0.166065	0.188726
CSS0028339.1	0.738933	0.690537	0.0483954
CSS0005894.1	0.584239	0.436515	0.147724
CSS0010861.1	0.798173	0.639115	0.159058
CSS0009434.1	0.442386	0.0843335	0.358053
CSS0026972.1	0.80333	0.53362	0.26971
CSS0009024.1	0.714871	0.646353	0.0685179
CSS0032585.1	0.545656	0.111396	0.43426
CSS0037160.1	0.882252	0.406795	0.475457
CSS0017441.1	0.822251	0.823794	-0.00154377
CSS0036468.1	0.820968	0.648804	0.172164
CSS0037394.1	0.866437	0.241417	0.62502
CSS0010258.1	0.583907	0.139834	0.444074
CSS0030960.1	0.59961	0.781795	-0.182186
CSS0027954.1	-0.114134	0.489219	-0.603353
CSS0043027.1	0.696333	0.385583	0.31075
CSS0043653.1	0.693846	-0.308179	1.00202
CSS0017547.1	0.652185	0.27553	0.376655
CSS0048252.1	0.629428	0.66688	-0.0374514
CSS0001955.1	-0.00492475	-0.099855	0.0949303
CSS0002342.1	0.5863	0.557053	0.0292472
CSS0047942.1	0.557354	-0.000923506	0.558277
CSS0043113.1	0.855171	0.303464	0.551707
CSS0009126.1	0.612328	0.946609	-0.334282
CSS0028341.1	0.885902	0.924017	-0.0381156
CSS0045683.1	0.698529	0.504143	0.194386
CSS0005717.1	-0.256727	0.479087	-0.735814
CSS0050155.1
CSS0041017.1	0.512614	0.566468	-0.0538536
CSS0004660.1	0.739028	0.372016	0.367012
CSS0011105.1	0.703882	0.75356	-0.0496777
CSS0049018.1	0.787488	0.646197	0.141291
CSS0030588.1	0.443447	0.517933	-0.0744854
CSS0050268.1	-0.0368702	-0.117202	0.080332
CSS0013604.1	0.610395	0.504907	0.105488
CSS0003005.1	0.889465	0.243494	0.645971
CSS0016781.1	0.70669	0.384019	0.322671
CSS0014497.1	0.896687	0.852631	0.0440565
CSS0043657.1	0.858701	0.797165	0.061536
CSS0011175.1	0.210279	-0.0284048	0.238684
CSS0024392.1	0.844858	0.782809	0.0620489
CSS0012487.1	0.93335	0.0943417	0.839008
CSS0047457.1	-0.447347	0.555115	-1.00246
CSS0012877.1	0.158933	0.336854	-0.177921
CSS0028884.1	0.90081	0.724516	0.176294
CSS0018506.1	0.73544	0.769882	-0.0344415
CSS0016067.1	0.579697	-0.114327	0.694024
CSS0042691.2	0.917674	0.9245	-0.00682649
CSS0023962.1	-0.636994	0.567409	-1.2044
CSS0040962.1	0.495326	0.0359386	0.459387
CSS0022438.1	0.695098	0.669799	0.0252986
CSS0002138.2	0.921969	0.961064	-0.0390956
CSS0030852.1	0.554883	0.14859	0.406292
CSS0003095.1	0.614177	0.477215	0.136962
CSS0007429.1	0.640949	0.560125	0.0808236
CSS0008864.1	0.840328	0.904527	-0.0641998
CSS0026537.1	-0.166838	0.461662	-0.6285
CSS0009513.1	0.787329	0.573241	0.214088
CSS0010310.1	0.934537	0.70778	0.226757
CSS0045503.1	0.565513	0.0322901	0.533223
CSS0046589.1	0.831065	0.844191	-0.0131262
CSS0009209.1	0.838133	0.803056	0.035077
CSS0008304.1	0.759803	0.318095	0.441708
CSS0006152.1	0.855351	0.908901	-0.05355
CSS0035945.1	0.939322	0.473612	0.465711
CSS0010356.1	0.700515	0.549151	0.151364
CSS0028615.1	0.801264	0.400006	0.401258
CSS0040507.1	0.425093	0.610694	-0.185601
CSS0012257.1	0.723792	0.151126	0.572666
CSS0019357.1	-0.641921	-0.260211	-0.38171
CSS0000267.1	0.396066	0.800116	-0.40405
CSS0043943.1	0.822891	0.789838	0.0330534
CSS0022104.1	0.784268	0.579689	0.204579
CSS0003245.1	0.627223	0.70899	-0.0817672
CSS0032648.1	0.466896	0.583822	-0.116926
CSS0037858.1	0.776582	0.413477	0.363105
CSS0007756.1	0.701468	0.324359	0.377109
CSS0013893.1	0.549051	0.0807572	0.468294
CSS0025805.1	0.673598	0.611194	0.0624043
CSS0031091.1	0.568321	0.184397	0.383925
CSS0021044.1	0.613886	0.120088	0.493798
CSS0042627.1	0.623101	0.283094	0.340007
CSS0030567.1	0.614604	-0.0353498	0.649954
CSS0050130.1	0.638673	0.659033	-0.0203602
CSS0044393.1	0.293477	0.344783	-0.0513058
CSS0048439.1	0.4578	0.412185	0.0456153
CSS0010098.1	0.123081	0.141322	-0.0182414
CSS0045342.1	0.732335	-0.181861	0.914196
CSS0045924.1	0.72224	0.551922	0.170317
CSS0029807.1	0.542136	-0.122782	0.664918
CSS0042848.1	0.564565	-0.114786	0.679351
CSS0003096.1	-0.586241	0.529059	-1.1153
CSS0034689.1	0.88606	0.363802	0.522258
CSS0014454.1	0.605324	0.431179	0.174145
CSS0042434.1	0.898747	0.947783	-0.0490356
CSS0028384.1	-0.298049	0.349798	-0.647847
CSS0028690.1	0.53355	0.712428	-0.178878
CSS0044757.1	0.541841	0.406944	0.134897
CSS0034729.1	0.811571	0.0377259	0.773845
CSS0043029.1	0.672804	0.68852	-0.0157157
CSS0002991.1	0.971077	0.881411	0.089666
CSS0009409.1
CSS0014163.1	0.582114	0.271539	0.310575
CSS0036682.1	0.833027	0.789621	0.0434058
CSS0008462.1	0.656735	0.605124	0.0516106
CSS0015890.1	0.765491	0.428723	0.336768
CSS0001568.1	0.769217	0.873695	-0.104478
CSS0034256.1	-0.623144	0.395761	-1.01891
CSS0028385.1	-0.219104	0.752939	-0.972043
CSS0006232.1	0.937936	0.784886	0.15305
CSS0031724.1	0.844472	0.716326	0.128145
CSS0043025.1	0.522575	0.0522648	0.47031
CSS0037114.1	0.940018	0.363618	0.576399
CSS0009639.1	0.855554	0.682434	0.17312
CSS0006800.1	0.618	-0.332103	0.950104
CSS0039442.1	0.496915	0.059854	0.437061
CSS0047789.1	0.514169	0.635396	-0.121227
CSS0040720.1	-0.393987	-0.240941	-0.153046
CSS0018662.1	-0.392046	0.651135	-1.04318
CSS0019254.1	0.804999	0.490213	0.314786
CSS0036278.1	0.901484	0.862179	0.0393041
CSS0036691.1	-0.377946	0.548378	-0.926324
CSS0025459.1	0.658901	0.614287	0.044614
CSS0000042.1	0.737464	0.684872	0.0525921
CSS0020243.1	0.740849	0.402182	0.338666
CSS0031397.1	-0.34838	0.790921	-1.1393
CSS0035478.1	0.84039	0.8717	-0.0313101
CSS0044883.1	0.896005	0.754259	0.141746
CSS0023800.1	0.780831	0.741466	0.0393656
CSS0046537.1	0.813807	0.72257	0.0912372
CSS0029901.1	0.710795	0.685006	0.0257892
CSS0017464.1	0.515374	0.0158895	0.499485
CSS0039534.1	0.864295	0.41903	0.445265
CSS0020241.1	0.912851	0.842741	0.0701105
CSS0038156.1	0.79964	0.692015	0.107624
CSS0041303.1	0.88392	0.263548	0.620372
CSS0022209.1	0.927103	0.277832	0.649271
CSS0048982.1	-0.205895	0.125171	-0.331066
CSS0016965.2	-0.679841	0.589821	-1.26966
CSS0024764.1	0.678438	0.668795	0.00964299
CSS0048186.1	0.627123	0.090621	0.536502
CSS0020414.1	0.770386	-0.294725	1.06511
CSS0039304.1	0.748644	0.551639	0.197005
CSS0037939.1	0.484855	0.452084	0.0327706
CSS0012207.3	0.746709	-0.364438	1.11115
CSS0043179.1	0.637493	0.856361	-0.218868
CSS0018401.1	0.860888	0.75314	0.107748
CSS0000258.1	0.854946	0.237288	0.617658
CSS0010210.1	0.844746	0.646974	0.197772
CSS0020682.1	0.452702	0.815345	-0.362643
CSS0003429.1	0.632796	0.315312	0.317484
CSS0030803.1	0.835291	0.713199	0.122092
CSS0046824.1	0.543459	-0.129467	0.672926
CSS0033883.1	0.658849	0.634218	0.0246317
CSS0016471.1	0.589243	0.555733	0.0335102
CSS0042914.1	0.548559	0.426446	0.122112
CSS0024468.1	0.919267	0.142171	0.777097
CSS0043531.1	0.453229	0.746083	-0.292854
CSS0047649.1	-0.724092	0.197039	-0.921131
CSS0030388.1	0.749991	0.799311	-0.0493191
CSS0008153.1	0.911292	0.509603	0.401689
CSS0042939.1	-0.70143	0.444828	-1.14626
CSS0017550.1	0.732767	0.460718	0.272049
CSS0027746.1	0.769823	0.635117	0.134706
CSS0044515.1	0.155966	-0.00164837	0.157615
CSS0005863.1	0.745906	0.517976	0.22793
CSS0037128.1	-0.121599	0.174799	-0.296399
CSS0028731.1	0.683587	-0.250848	0.934436
CSS0035775.1	-0.0739469	-0.249116	0.175169
CSS0014965.1	0.86128	0.726073	0.135207
CSS0003310.1	0.479513	-0.134122	0.613636
CSS0045915.1	0.76432	0.180277	0.584043
CSS0002204.1	0.886176	0.681016	0.205159
CSS0012262.1	0.7477	0.792227	-0.0445272
CSS0040776.1	0.627381	0.560931	0.0664498
CSS0050227.1	0.68458	-0.0907647	0.775345
CSS0033948.1	0.618715	0.530174	0.0885408
CSS0010976.1	0.635182	0.444769	0.190413
CSS0044263.1	0.604506	0.100174	0.504332
CSS0023092.1	0.879138	0.357884	0.521253
CSS0048612.1	0.687026	0.666438	0.0205884
CSS0012795.1	-0.0517728	-0.0483961	-0.00337673
CSS0044723.1	0.652017	0.798972	-0.146954
CSS0018543.1	0.912358	0.949769	-0.0374106
CSS0012189.1	0.479983	0.429365	0.0506177
CSS0041116.1	0.577639	0.623936	-0.0462973
CSS0037326.1	-0.186865	0.739513	-0.926378
CSS0014775.1	-0.0248656	0.0275238	-0.0523893
CSS0008167.1	0.742501	0.279451	0.46305
CSS0040918.1	0.458084	-0.0997918	0.557876
CSS0014243.1	0.668595	0.841823	-0.173229
CSS0028995.1	0.731157	0.504004	0.227153
CSS0050059.1	0.616404	0.355072	0.261333
CSS0030957.1	0.509806	0.394014	0.115792
CSS0020513.1	0.0709905	0.0667937	0.00419686
CSS0017483.1	-0.00160278	0.385514	-0.387117
CSS0010380.1	0.538718	0.691859	-0.153141
CSS0043104.1	0.604743	0.343432	0.261311
CSS0007414.1	0.739977	0.238857	0.501121
CSS0047383.1	0.629654	-0.12852	0.758174
CSS0007556.1	0.41619	0.291729	0.124461
CSS0001509.1	0.575903	0.123842	0.45206
CSS0023774.1	0.691189	0.774644	-0.0834551
CSS0005670.1	0.495126	0.644189	-0.149063
CSS0019907.1	0.890328	0.0666675	0.82366
CSS0021347.1	0.0741492	0.361587	-0.287438
CSS0007776.1	-0.122878	-0.230681	0.107802
CSS0003004.1	-0.0880455	0.231861	-0.319907
CSS0022433.5	0.7427	0.640937	0.101764
CSS0039117.1	0.915766	0.798635	0.117131
CSS0045896.1	0.657644	0.294688	0.362956
CSS0046080.1	0.0499096	0.152267	-0.102357
CSS0032188.1	0.692353	0.362392	0.329961
CSS0012155.1	0.817321	0.808319	0.00900261
CSS0049225.1	0.453466	0.429655	0.0238111
CSS0009805.1	0.710282	0.727514	-0.0172316
CSS0022181.1	0.231115	0.309732	-0.0786172
CSS0029884.1	0.907107	0.793513	0.113594
CSS0001125.1	0.509421	0.462562	0.0468591
CSS0039270.1	0.941776	0.761009	0.180767
CSS0006981.1	0.594954	0.174855	0.420099
CSS0006404.1	0.754071	0.676604	0.0774664
CSS0024881.1	0.912968	0.872503	0.0404643
CSS0019791.1	0.738831	0.742672	-0.0038415
CSS0001443.1	0.755631	-0.0109176	0.766549
CSS0017835.1	-0.126644	0.648408	-0.775053
CSS0029838.1	0.774598	0.562632	0.211966
CSS0007357.1	0.730754	0.624527	0.106226
CSS0006026.1	0.64276	0.653121	-0.0103609
CSS0043718.1	0.624954	0.723624	-0.0986696
CSS0033580.1	0.847864	0.773958	0.0739059
CSS0008055.1	0.612677	0.00326109	0.609416
CSS0049659.1	0.098402	-0.00275908	0.101161
CSS0011417.1
CSS0019239.1	0.583509	0.834987	-0.251478
CSS0024356.1	0.834364	-0.0903674	0.924732
CSS0001462.2	0.797236	0.316517	0.480719
CSS0043522.1	-0.179551	0.378852	-0.558403
CSS0038823.2	-0.858037	0.00273645	-0.860774
CSS0033918.1	0.767445	-0.216903	0.984348
CSS0035654.1	0.70444	0.580968	0.123472
CSS0039715.1	-0.115088	0.114404	-0.229492
CSS0030893.1	0.0250706	-0.225468	0.250538
CSS0035315.1	0.614659	0.67762	-0.0629602
CSS0000672.1	0.850965	0.813855	0.0371101
CSS0022761.1	0.651295	-0.327453	0.978748
CSS0022383.1	0.800102	0.603662	0.196439
CSS0015632.1	0.907219	0.0425016	0.864717
CSS0005947.1	0.857307	0.719096	0.138212
CSS0013129.1	0.526794	-0.419658	0.946452
CSS0025165.1	0.663763	-0.198258	0.862021
CSS0016267.1	0.796083	0.814732	-0.018649
CSS0004106.1	0.668933	0.7408	-0.0718675
CSS0045424.1	0.718647	0.741254	-0.0226074
CSS0041081.1	0.467511	0.595709	-0.128198
CSS0033364.1	0.8786	0.370644	0.507956
CSS0043589.1	0.58916	-0.0131923	0.602353
CSS0001976.1	0.833619	0.903624	-0.0700049
CSS0025874.1	0.937352	0.8787	0.0586515
CSS0035895.1	0.57897	0.621777	-0.0428071
CSS0017106.1	0.888821	0.743034	0.145787
CSS0024914.1	0.665881	0.627866	0.038015
CSS0035172.1	0.781933	0.503966	0.277967
CSS0015670.1	0.601904	0.560644	0.0412607
CSS0017090.1	-0.69338	0.493863	-1.18724
CSS0030149.1	0.869096	0.903637	-0.0345415
CSS0014927.1	0.672355	0.620046	0.0523091
CSS0001304.1	0.389951	0.227414	0.162538
CSS0027437.1	0.927935	0.482179	0.445756
CSS0002035.1	0.613078	0.695154	-0.0820769
CSS0049106.1	0.67787	0.729535	-0.0516653
CSS0044369.1	0.593315	0.514567	0.0787478
CSS0028718.1	-0.218734	0.659331	-0.878065
CSS0006684.1	0.717477	0.239117	0.47836
CSS0034028.1	0.751188	0.703797	0.0473906
CSS0030422.2	0.618373	0.754464	-0.136091
CSS0011952.1	-0.0310821	0.461216	-0.492298
CSS0030530.1	0.503957	-0.107905	0.611861
CSS0038508.1	0.6651	0.887615	-0.222515
CSS0044686.1	0.549316	0.553845	-0.00452848
CSS0007021.1	0.951251	0.491332	0.459918
CSS0035314.1	-0.642094	0.348935	-0.991029
CSS0020221.1	-0.221704	-0.180051	-0.0416528
CSS0009413.1	0.700399	0.532406	0.167993
CSS0017568.1	-0.0702183	0.0617863	-0.132005
CSS0023134.1	0.812648	0.0808659	0.731782
CSS0034235.1	0.571424	0.101159	0.470265
CSS0034100.1	0.650122	0.768441	-0.118319
CSS0037824.1	0.731319	0.0293889	0.70193
CSS0033780.1	0.941285	0.329524	0.611761
CSS0013658.1	0.779927	0.246339	0.533588
CSS0035683.1	0.712196	0.179068	0.533128
CSS0036117.1	0.485594	0.29218	0.193414
CSS0011477.1	0.7104	0.630186	0.0802138
CSS0029194.1	0.354771	0.703687	-0.348916
CSS0009147.1	0.268197	-0.111525	0.379722
CSS0047456.1	0.595756	0.590508	0.0052485
CSS0007026.1	0.805536	0.54452	0.261016
CSS0011101.1	0.800172	0.687696	0.112477
CSS0027968.1	0.518542	0.539377	-0.0208355
CSS0006443.1	0.46156	0.555587	-0.094027
CSS0044069.1	0.371814	0.568209	-0.196396
CSS0021415.1	0.777545	0.138438	0.639108
CSS0037821.1	0.719753	0.711722	0.00803058
CSS0044162.1	0.797282	0.588936	0.208346
CSS0007929.1	0.766248	0.715638	0.0506094
CSS0021688.1	0.722142	0.213106	0.509036
CSS0002847.1	-0.0347309	-0.123755	0.0890245
CSS0043831.1	0.566687	-0.351953	0.91864
CSS0041739.1	0.645069	0.549683	0.0953865
CSS0006132.1	0.234534	0.176505	0.0580297
CSS0022420.1	0.797534	0.712455	0.0850787
CSS0026631.1	0.559001	-0.0864699	0.645471
CSS0014892.1	0.573738	0.433266	0.140472
CSS0048509.1	0.622424	0.615346	0.00707746
CSS0012153.1	-0.450395	-0.337172	-0.113224
CSS0049088.1	0.46508	-0.167415	0.632495
CSS0043136.1	0.74501	0.494546	0.250464
CSS0037750.1	0.845243	0.88706	-0.0418171
CSS0007579.1	0.671758	-0.358065	1.02982
CSS0021219.1	0.875027	0.737375	0.137652
CSS0042499.1	0.819481	0.634212	0.185269
CSS0025924.1	0.773925	-0.0757349	0.84966
CSS0022277.1	-0.527933	0.790091	-1.31802
CSS0024291.1	0.825315	0.61432	0.210995
CSS0037417.1	0.721785	0.689307	0.0324783
CSS0027745.1	0.709081	0.685379	0.0237025
CSS0007266.1	0.894672	0.13312	0.761552
CSS0016493.1	0.632687	0.365807	0.26688
CSS0036663.1	0.208656	-0.225066	0.433722
CSS0015606.1	0.560448	0.589769	-0.0293216
CSS0021686.1	0.718278	0.415041	0.303237
CSS0037837.1	0.790042	0.974427	-0.184385
CSS0041654.1	0.867342	0.766593	0.100748
CSS0030728.1	0.772546	-0.146599	0.919145
CSS0047438.1	-0.0367853	0.0995226	-0.136308
CSS0026995.1	0.906961	0.798151	0.10881
CSS0037305.1	0.928681	0.667494	0.261187
CSS0042915.1	0.952162	0.26583	0.686332
CSS0011511.1	-0.823591	0.595976	-1.41957
CSS0047234.1	0.425642	-0.240827	0.666469
CSS0033565.1	0.761253	0.39356	0.367693
CSS0017130.1	0.609559	0.675244	-0.065685
CSS0039745.1	0.870551	0.365244	0.505307
CSS0002252.1	0.556325	0.45422	0.102105
CSS0005448.1	0.676017	0.592883	0.083134
CSS0041818.1	0.752765	0.321292	0.431473
CSS0042998.1	0.826799	0.132275	0.694524
CSS0020591.1	0.590994	0.38212	0.208874
CSS0020712.1	0.22607	0.0695199	0.15655
CSS0018214.1	0.870868	0.737567	0.133301
CSS0003888.1	0.150055	0.0429758	0.107079
CSS0005488.1	-0.00611657	-0.0793564	0.0732398
CSS0046318.1	0.861081	0.127215	0.733866
CSS0026296.1	0.663123	0.796552	-0.133429
CSS0021340.1	0.701904	0.594129	0.107776
CSS0001566.1	0.75063	0.621477	0.129154
CSS0030278.1	0.719326	0.84913	-0.129805
CSS0023561.1	0.735693	0.730223	0.00547012
CSS0012308.1	0.914275	0.715207	0.199068
CSS0038123.1	0.827068	0.839605	-0.0125377
CSS0015430.1	0.663641	0.573237	0.0904038
CSS0027764.1	0.695193	0.388151	0.307042
CSS0019942.1	0.653712	-0.29757	0.951282
CSS0031950.1	0.798179	0.802015	-0.00383578
CSS0011018.1	0.0180856	-0.111858	0.129944
CSS0001746.1	0.956508	0.86641	0.0900979
CSS0024066.1	0.586829	0.70226	-0.115431
CSS0048356.1	0.181375	0.535874	-0.354499
CSS0023960.1	0.752595	0.39358	0.359015
CSS0015023.1	0.750456	0.24518	0.505276
CSS0037152.1	0.808838	0.237022	0.571816
CSS0014467.1	0.743612	0.0891708	0.654441
CSS0011240.2	0.686498	0.690961	-0.00446271
CSS0024766.1	0.0452808	0.232392	-0.187111
CSS0010355.1	-0.653467	0.123745	-0.777212
CSS0026560.1
CSS0000047.1	0.600689	0.142552	0.458137
CSS0020083.1	-0.352162	0.510235	-0.862397
CSS0012962.1	0.91485	0.430211	0.48464
CSS0018206.1	0.69169	0.222088	0.469602
CSS0012238.1	0.649747	0.58255	0.0671969
CSS0029415.1	0.573444	0.327962	0.245482
CSS0035782.1	0.657451	0.800957	-0.143507
CSS0013084.1	0.733486	0.763619	-0.0301329
CSS0009945.1	0.678938	0.14492	0.534019
CSS0020678.1	0.801464	-0.117998	0.919462
CSS0030124.1	0.717258	0.494263	0.222995
CSS0007690.1	0.854343	0.520274	0.334069
CSS0004708.1	0.813855	0.107514	0.706341
CSS0021170.1	0.641029	0.241644	0.399385
CSS0024034.1	0.0852503	0.154067	-0.0688164
CSS0030122.1	0.84662	0.855623	-0.00900381
CSS0029565.1	0.825173	0.741716	0.0834568
CSS0030289.1	0.897723	0.881761	0.0159617
CSS0046369.1	0.640822	0.782855	-0.142033
CSS0039433.1	0.540758	0.675111	-0.134353
CSS0008561.1	0.56742	0.0861543	0.481266
CSS0038135.1	0.863944	0.0394386	0.824506
CSS0003069.1	0.802074	0.0830696	0.719004
CSS0007244.1	0.14885	0.131096	0.0177541
CSS0029750.1	0.765206	0.701524	0.0636824
CSS0003084.1	0.881529	-0.0169523	0.898481
CSS0019113.1	0.484559	-0.102136	0.586694
CSS0004618.1	-0.00484933	-0.0349185	0.0300692
CSS0038050.1	0.715272	0.14395	0.571323
CSS0011593.1	0.282799	0.0134109	0.269388
CSS0006385.1	0.294992	0.218805	0.0761874
CSS0031201.1	0.804736	0.109466	0.69527
CSS0044446.1	0.832556	0.838138	-0.00558148
CSS0025249.1	0.609415	0.28482	0.324595
CSS0018526.1	0.522232	0.36897	0.153261
CSS0001583.1	-0.847844	0.408703	-1.25655
CSS0003711.1	0.584863	0.370926	0.213937
CSS0020062.1	-0.357813	0.636528	-0.994341
CSS0014131.1	0.578247	0.414399	0.163849
CSS0048589.1	0.702929	0.0170555	0.685874
CSS0010054.1	0.712884	0.299876	0.413008
CSS0018145.1	0.438504	0.239297	0.199208
CSS0001573.1	0.816975	0.708347	0.108628
CSS0003794.1	0.82232	0.772059	0.050261
CSS0045193.1	0.0525395	0.167106	-0.114567
CSS0004264.1	0.870552	0.620581	0.249971
CSS0004997.1	-0.695704	0.462945	-1.15865
CSS0039448.1	0.91047	-0.132815	1.04329
CSS0025681.1	0.525745	0.864197	-0.338452
CSS0025607.1	0.788631	0.557107	0.231524
CSS0046907.1	0.732396	0.354024	0.378372
CSS0028004.1	0.644558	0.428833	0.215724
CSS0016009.1	0.724921	-0.0305825	0.755503
CSS0007360.1	0.727118	0.481495	0.245622
CSS0028574.1	0.798209	-0.131953	0.930163
CSS0007255.1	0.723765	0.679956	0.0438088
CSS0037422.1	0.510013	0.150012	0.360001
CSS0027426.1	0.830541	0.702888	0.127653
CSS0037406.1	0.813222	0.877192	-0.0639707
CSS0019636.1	0.573668	0.146668	0.426999
CSS0042742.1	0.793087	0.652239	0.140848
CSS0030507.1	0.562892	-0.0780666	0.640959
CSS0033791.1	0.776706	-0.0312473	0.807954
CSS0024265.1	0.601955	0.512611	0.0893449
CSS0046415.1	0.742772	0.763941	-0.021169
CSS0037599.1	0.744062	0.0847104	0.659352
CSS0044165.1	0.945366	-0.245628	1.19099
CSS0006651.1	0.70227	0.0793387	0.622931
CSS0023978.1	0.121125	0.461521	-0.340396
CSS0026199.1	0.782412	0.898546	-0.116134
CSS0025396.1	0.72453	0.123228	0.601302
CSS0004881.1	-0.540001	0.510447	-1.05045
CSS0041842.1	0.863792	0.539712	0.324079
CSS0046358.1	0.613589	0.429462	0.184127
CSS0037255.1	0.91246	0.941626	-0.0291655
CSS0010088.1	-0.102112	-0.11757	0.0154579
CSS0029108.1	0.489359	0.279431	0.209929
CSS0025350.1	0.676191	-0.0787767	0.754967
CSS0017258.1	0.813748	0.76555	0.0481982
CSS0029378.1	-0.65544	0.603425	-1.25887
CSS0026460.1	-0.711849	0.311044	-1.02289
CSS0035621.1	0.771044	0.363981	0.407063
CSS0045644.1	0.41424	0.360613	0.053627
CSS0005414.1	0.765525	0.580182	0.185343
CSS0014052.1
CSS0017401.1	0.670156	0.184261	0.485895
CSS0037960.1	0.749989	-0.0493223	0.799311
CSS0012158.1	0.907932	0.859832	0.0481001
CSS0029199.1	0.620773	0.528077	0.0926954
CSS0023661.1	0.793403	0.610834	0.182569
CSS0009657.1	0.682824	0.513701	0.169124
CSS0033357.1	0.764153	-0.10907	0.873223
CSS0017636.1	0.751053	-0.256914	1.00797
CSS0041941.1	-0.103764	0.425968	-0.529731
CSS0009308.2	0.568756	0.308463	0.260294
CSS0041040.1	0.057452	0.332352	-0.2749
CSS0013799.1	0.800538	0.0834549	0.717083
CSS0029478.1	-0.195721	0.0655788	-0.2613
CSS0024452.1	0.650601	0.00413992	0.646462
CSS0041483.1	0.00744328	0.479123	-0.47168
CSS0008631.1	0.789214	0.744334	0.0448799
CSS0030483.1	0.694073	0.154156	0.539918
CSS0041287.1	0.692831	0.499234	0.193597
CSS0040879.1	0.608798	-0.213839	0.822637
CSS0036368.1
CSS0009734.1	0.817483	-0.132649	0.950132
CSS0012927.1	0.937264	0.0188061	0.918458
CSS0007361.1	0.715128	0.846673	-0.131545
CSS0025255.1	0.776345	0.83603	-0.0596844
CSS0016417.1	0.785992	0.742746	0.043246
CSS0029046.1	0.67596	-0.321174	0.997135
CSS0007694.1	0.751618	-0.519833	1.27145
CSS0006589.1	0.340785	-0.10506	0.445844
CSS0000202.1	0.0479494	-0.0057677	0.0537171
CSS0046385.1	0.873241	0.717164	0.156077
CSS0011013.1	0.917218	0.975277	-0.0580591
CSS0004900.1	0.964814	0.000952293	0.963862
CSS0016784.1	0.605164	0.244828	0.360337
CSS0029896.1
CSS0017399.1	0.439876	0.32215	0.117726
CSS0005072.1	0.639496	-0.00523924	0.644735
CSS0001957.1	0.572091	0.215815	0.356276
CSS0007511.1	0.592983	0.0138701	0.579113
CSS0036633.1	0.447223	0.421609	0.0256136
CSS0030069.1	0.8505	0.745518	0.104982
CSS0045280.1	0.805752	0.291464	0.514287
CSS0005397.1	0.749891	0.612584	0.137307
CSS0009127.1	0.700408	0.542047	0.158361
CSS0033303.1	0.480981	0.470633	0.0103475
CSS0046721.1	0.372145	-0.00713271	0.379277
CSS0031932.1	0.594051	-0.304546	0.898597
CSS0023101.1	-0.613226	0.121364	-0.73459
CSS0035762.1	0.784625	0.385108	0.399517
CSS0043689.1	0.779961	0.0576179	0.722343
CSS0046804.1	0.0844287	-0.0737787	0.158207
CSS0025785.3	0.692624	0.331463	0.361161
CSS0016068.1	0.783327	0.43497	0.348357
CSS0049641.1	0.297181	0.495262	-0.198081
CSS0041296.1	0.815658	0.272579	0.543079
CSS0049435.1	0.855693	0.562746	0.292947
CSS0039018.1	0.127741	-0.0806629	0.208404
CSS0043540.1	0.653929	0.124739	0.529189
CSS0043700.1	-0.165524	0.11275	-0.278274
CSS0009089.1	0.774396	0.225582	0.548814
CSS0038090.1	0.554423	0.0161423	0.53828
CSS0029802.1	0.766673	0.915235	-0.148562
CSS0000492.1	0.560459	0.791477	-0.231019
CSS0043701.1	0.139856	0.188947	-0.0490903
CSS0017836.1	0.119659	0.0279876	0.0916714
CSS0031682.1	0.630923	0.0729674	0.557956
CSS0025916.1	0.697824	-0.128854	0.826677
CSS0000816.1	0.945982	0.603356	0.342626
CSS0018889.1	0.722018	-0.0655933	0.787611
CSS0032593.1	0.792025	0.0948445	0.69718
CSS0009586.1	0.915658	0.78956	0.126098
CSS0022063.1	0.749839	0.793944	-0.0441046
CSS0039996.1	0.780401	0.742893	0.0375085
CSS0010085.1	0.561122	0.0587262	0.502396
CSS0003119.1	0.835416	0.274445	0.560972
CSS0036330.1	0.668502	0.733948	-0.0654461
CSS0021867.2	0.855401	0.124265	0.731136
CSS0005477.1	0.240915	0.252034	-0.011119
CSS0026997.1	0.781241	0.229379	0.551862
CSS0046834.1	0.785293	0.50038	0.284914
CSS0034736.1	0.825479	0.807666	0.0178133
CSS0020337.1	0.75081	-0.14791	0.89872
CSS0017278.1	0.701471	0.177267	0.524205
CSS0008866.1	0.772302	0.633412	0.13889
CSS0009941.1	0.576202	0.813586	-0.237384
CSS0036108.1	0.653029	0.629949	0.0230805
CSS0001253.1	0.847483	0.298664	0.548819
CSS0003544.1	0.513763	0.297583	0.21618
CSS0040806.1	0.905674	0.841648	0.0640263
CSS0047835.2	0.527296	0.326241	0.201055
CSS0014812.1	0.721271	0.80683	-0.0855591
CSS0008307.1	0.876215	0.715802	0.160414
CSS0003189.1	-0.702551	0.504056	-1.20661
CSS0012355.1	0.859313	0.879361	-0.0200485
CSS0026965.1	0.586956	0.212536	0.37442
CSS0026703.1	-0.193645	0.262076	-0.455721
CSS0025920.1	0.782603	0.343254	0.439349
CSS0017333.1	0.463953	0.55622	-0.0922675
CSS0013065.1	0.715684	0.515611	0.200073
CSS0007745.1	0.879507	0.471151	0.408356
CSS0027067.1	0.829222	0.727581	0.101641
CSS0048343.1	0.894734	0.930104	-0.0353702
CSS0004133.1	0.745189	0.739494	0.00569535
CSS0001508.1	0.657705	0.490183	0.167522
CSS0038034.1	0.579963	-0.913125	1.49309
CSS0023853.1	0.862883	0.862203	0.000679634
CSS0046059.1	0.693586	-0.173293	0.866879
CSS0033956.1	0.831122	0.383045	0.448077
CSS0015193.1	0.866096	0.733955	0.132141
CSS0037872.1	0.819275	-0.0465811	0.865856
CSS0020965.1	0.767773	0.803809	-0.0360356
CSS0005796.1	0.685208	0.72371	-0.0385021
CSS0034033.1	0.524951	0.46745	0.0575006
CSS0029644.1	0.269927	-0.264357	0.534284
CSS0002473.1	0.0998762	0.271208	-0.171331
CSS0039391.1	0.780852	0.677693	0.103159
CSS0002619.1	0.752827	0.570945	0.181882
CSS0000810.1	0.657311	0.171802	0.48551
CSS0014413.1	0.699048	0.455752	0.243296
CSS0041005.1	0.649915	0.514077	0.135838
CSS0044148.1	0.481381	-0.0828261	0.564207
CSS0041064.1	0.753591	0.783224	-0.0296327
CSS0037036.2	0.777458	-0.0701528	0.847611
CSS0047690.1	0.671417	0.445288	0.226129
CSS0031766.1	0.615015	0.106372	0.508643
CSS0013614.1	0.344405	0.106563	0.237843
CSS0040125.1	0.539961	0.678692	-0.138731
CSS0009248.1	0.0654323	-0.233657	0.299089
CSS0025447.1	0.276299	0.125898	0.150402
CSS0046188.1	0.823703	0.296376	0.527326
CSS0049553.1	0.811708	0.608086	0.203622
CSS0042611.1	0.695426	0.245457	0.44997
CSS0031085.1	0.60974	0.568065	0.0416743
CSS0007871.1	0.512222	0.716469	-0.204247
CSS0007964.1	0.870542	0.862914	0.0076279
CSS0025523.1	0.523105	0.628305	-0.1052
CSS0019238.1	0.620676	0.79215	-0.171474
CSS0008419.1	0.539417	0.42305	0.116368
CSS0030411.1	0.771076	-0.0478201	0.818897
CSS0024831.1	0.356566	0.597454	-0.240888
CSS0042119.1	-0.187964	0.356896	-0.544859
CSS0037357.1	0.380832	0.271519	0.109313
CSS0010123.1	0.436839	0.626078	-0.18924
CSS0026108.1	0.595378	-0.149129	0.744507
CSS0044363.1	0.919241	0.141602	0.777639
CSS0011014.1	0.939025	0.772528	0.166497
CSS0044125.1	0.028312	0.505893	-0.477581
CSS0043688.1	-0.297038	-0.160286	-0.136751
CSS0016641.1	0.673579	0.615873	0.0577056
CSS0015991.1	0.943084	0.601519	0.341565
CSS0010043.1	0.623736	0.315281	0.308455
CSS0047934.1	0.180436	0.005702	0.174734
CSS0028484.1	0.790067	0.787773	0.00229484
CSS0048045.1	-0.0718787	0.530595	-0.602474
CSS0025266.1	0.833582	0.0766527	0.756929
CSS0009084.1	0.7521	0.0176849	0.734416
CSS0008021.1	0.646481	0.64035	0.00613044
CSS0012281.1	0.802482	0.303603	0.498879
CSS0013824.1	-0.106969	0.389599	-0.496568
CSS0040219.1	0.745919	0.256332	0.489587
CSS0049912.1	0.719238	0.423069	0.296169
CSS0028913.1	0.615116	0.632289	-0.0171727
CSS0020469.1	0.796443	0.00341471	0.793028
CSS0001010.1	0.81084	0.452028	0.358812
CSS0017129.1	-0.367009	0.722563	-1.08957
CSS0017086.1	-0.728646	0.565397	-1.29404
CSS0001383.1	0.786732	0.0390849	0.747647
CSS0014628.1	0.225144	-0.178417	0.403561
CSS0009672.1	0.810248	0.606211	0.204037
CSS0021914.1	0.799264	0.933449	-0.134184
CSS0006429.1	0.552352	0.406808	0.145543
CSS0028274.1	0.166026	-0.249397	0.415422
CSS0010425.1	-0.254069	0.227207	-0.481276
CSS0026172.1	0.697597	0.510683	0.186914
CSS0034915.1	0.879719	0.757275	0.122444
CSS0033909.1	0.53774	-0.011676	0.549416
CSS0016807.1	0.626068	0.224554	0.401514
CSS0039540.1	-0.07351	-0.325042	0.251532
CSS0029247.1	0.772089	0.37666	0.395429
CSS0019976.1	0.472433	0.414141	0.058292
CSS0005498.1	0.790638	0.777808	0.0128304
CSS0029083.1	0.547711	0.320726	0.226985
CSS0007638.1	0.802569	0.854133	-0.0515641
CSS0033462.1	0.674541	0.678653	-0.00411212
CSS0026411.1	0.682228	-0.0817357	0.763964
CSS0048216.1	0.738337	0.663924	0.0744124
CSS0025129.1	-0.13963	0.26771	-0.40734
CSS0036951.1	0.719039	0.554295	0.164744
CSS0025014.1	0.813624	0.00816875	0.805455
CSS0050467.1	0.15886	0.220134	-0.0612744
CSS0007307.1	0.946446	0.60052	0.345926
CSS0007465.1	0.788977	0.789588	-0.00061073
CSS0045586.1	0.469781	0.598476	-0.128696
CSS0008293.1	0.707716	0.82641	-0.118694
CSS0011039.1	-0.114199	0.168779	-0.282978
CSS0003346.1	0.911499	0.896255	0.0152441
CSS0008797.1	0.660241	-0.0247261	0.684967
CSS0031741.1	0.637624	0.463542	0.174082
CSS0029143.1	0.552925	0.241719	0.311206
CSS0000263.1	0.926609	0.866455	0.0601531
CSS0037582.1	0.372604	0.299486	0.0731176
CSS0006302.1	0.748463	0.686802	0.0616616
CSS0004122.1	-0.0672924	-0.556541	0.489248
CSS0013717.1	0.784898	0.00998548	0.774912
CSS0045890.1	0.656263	0.546715	0.109548
CSS0029390.1	-0.242413	0.383791	-0.626204
CSS0010763.1	0.682776	0.0096269	0.673149
CSS0031856.1	0.786486	0.604743	0.181743
CSS0026875.1	0.469412	0.883499	-0.414087
CSS0025696.1	0.560286	0.348051	0.212234
CSS0032944.1	0.843351	0.654214	0.189137
CSS0049648.1	0.837985	-0.04281	0.880795
CSS0013211.1	0.92972	0.208207	0.721512
CSS0033108.1	0.625121	0.684806	-0.059685
CSS0016388.1	0.808138	0.727034	0.081104
CSS0004967.1	0.801569	0.760663	0.0409059
CSS0022064.1	0.936825	0.267925	0.6689
CSS0040901.1	0.82439	0.648178	0.176212
CSS0019442.2	-0.18929	0.184968	-0.374257
CSS0019148.1	0.0784097	0.197547	-0.119137
CSS0049277.1	0.59724	0.606117	-0.00887682
CSS0044766.1	0.79398	0.580447	0.213533
CSS0030626.1	0.724881	-0.0550238	0.779904
CSS0022624.1	0.82071	0.698068	0.122642
CSS0019793.1	0.677583	0.517668	0.159915
CSS0044425.1	0.500564	0.601983	-0.101419
CSS0029148.1	0.577741	0.333536	0.244206
CSS0045353.1	0.727197	0.67595	0.0512474
CSS0001193.1	0.554909	-0.0422206	0.59713
CSS0023544.1	0.710097	0.367105	0.342992
CSS0047347.1	0.2142	0.0376867	0.176513
CSS0007248.1	0.638124	-0.489671	1.12779
CSS0012979.1	0.52421	-0.0211488	0.545359
CSS0037060.1	0.964814	-0.148699	1.11351
CSS0036943.1	0.824516	0.85529	-0.030774
CSS0009868.1	0.760634	0.496347	0.264287
CSS0025020.1	0.674326	0.366064	0.308261
CSS0000231.1	0.544901	-0.404646	0.949547
CSS0018561.1	0.907622	0.430434	0.477188
CSS0025794.1	0.68831	-0.257851	0.946161
CSS0028409.1	0.871302	0.921641	-0.050339
CSS0024275.1	0.807845	0.114331	0.693514
CSS0050514.1	-0.306233	0.486454	-0.792687
CSS0047676.1	0.893141	0.943561	-0.0504199
CSS0026917.1	0.599255	0.395429	0.203826
CSS0034481.1	0.774108	0.13237	0.641738
CSS0044568.1	0.72138	0.493975	0.227405
CSS0021692.1	0.768612	-0.185266	0.953878
CSS0043859.1	-0.44842	0.673188	-1.12161
CSS0010027.1	0.65744	0.560884	0.0965561
CSS0003165.1	-0.0333052	0.504651	-0.537956
CSS0023037.1	0.0673398	0.366464	-0.299124
CSS0023855.1	0.756672	0.520987	0.235685
CSS0017933.1	0.837625	0.747893	0.0897327
CSS0003916.1	0.834951	0.611081	0.223869
CSS0019322.1	0.946047	-0.0399348	0.985981
CSS0041773.1	-0.0679572	0.0591824	-0.12714
CSS0021355.1	-0.32053	0.623152	-0.943683
CSS0027656.1	0.721649	0.713113	0.00853673
CSS0012298.1	-0.77625	0.71438	-1.49063
CSS0041489.1	0.872714	0.186685	0.686028
CSS0043260.1	0.700615	0.544764	0.155851
CSS0036142.1	0.882301	0.183043	0.699258
CSS0002841.1	0.742181	0.819296	-0.0771141
CSS0036214.1	0.467707	0.715854	-0.248147
CSS0041609.1	0.711538	-0.0718597	0.783397
CSS0037548.1	0.838338	0.818323	0.0200158
CSS0033255.1	0.605181	0.63365	-0.0284691
CSS0038134.1	-0.151349	0.0597806	-0.21113
CSS0048702.1	0.821078	0.306307	0.514771
CSS0035442.1	0.817914	-0.247361	1.06528
CSS0021737.1	0.658471	0.484414	0.174057
CSS0009098.1	-0.499646	-0.0863887	-0.413258
CSS0003736.1	0.819032	0.0953223	0.72371
CSS0035957.1	0.395119	0.394034	0.00108489
CSS0021462.1	0.944623	0.953007	-0.00838381
CSS0022380.1	0.855832	0.747239	0.108593
CSS0041014.1	0.812563	0.755628	0.0569349
CSS0018266.1	-0.758653	0.742698	-1.50135
CSS0048091.1	0.63357	-0.409639	1.04321
CSS0022244.1	0.601224	0.595579	0.00564469
CSS0003379.1	0.048921	0.0768255	-0.0279044
CSS0034084.1	0.527999	0.216145	0.311854
CSS0031992.1	0.493656	0.0225317	0.471124
CSS0002389.1	0.616718	-0.308267	0.924985
CSS0012425.1	-0.694833	0.278489	-0.973322
CSS0040972.1	0.670228	0.472385	0.197843
CSS0014477.1	0.761192	0.812617	-0.0514251
CSS0017037.1	0.340418	0.625514	-0.285096
CSS0003007.1	-0.745722	0.713642	-1.45936
CSS0033327.1	0.713388	0.707453	0.0059356
CSS0038748.1	0.640058	-0.0186307	0.658688
CSS0006395.1	-0.0657858	0.556665	-0.622451
CSS0029300.1	0.888297	0.790323	0.0979746
CSS0049303.1	0.818999	0.802122	0.0168774
CSS0022212.1	0.700681	0.197273	0.503408
CSS0041487.1	0.692211	0.135046	0.557166
CSS0023169.1	0.81677	0.319293	0.497477
CSS0017079.1	0.748813	0.667982	0.0808312
CSS0031537.1	0.816144	0.663792	0.152352
CSS0036422.1	0.907455	0.699114	0.20834
CSS0029023.1	-0.624123	0.0435447	-0.667668
CSS0025180.1	-0.134146	0.256867	-0.391013
CSS0017305.1	0.958731	0.558301	0.40043
CSS0000842.2	0.634785	0.729761	-0.0949756
CSS0000806.1	0.746908	0.362021	0.384887
CSS0031613.1	-0.150096	0.432509	-0.582605
CSS0026074.1	0.714882	0.825233	-0.110351
CSS0032050.1	0.803947	0.68289	0.121057
CSS0047051.1	-0.0879478	0.518416	-0.606364
CSS0013863.1	0.447581	-0.0149933	0.462574
CSS0042136.1	0.565287	0.71002	-0.144732
CSS0043830.1	-0.186437	0.0342049	-0.220642
CSS0018830.1	0.79744	0.685535	0.111905
CSS0041221.1	0.691524	0.664054	0.0274698
CSS0026670.1	0.809643	0.723752	0.0858902
CSS0040527.1	-0.0910369	0.189322	-0.280359
CSS0007436.1	0.19779	0.285106	-0.0873163
CSS0026482.1	0.712064	-0.201179	0.913243
CSS0033832.1	0.595004	0.829284	-0.23428
CSS0022389.1	0.786433	0.863955	-0.0775218
CSS0020299.1	0.892466	0.881765	0.0107012
CSS0039796.1	0.877599	0.775873	0.101726
CSS0036627.1	0.249435	0.231048	0.0183866
CSS0023556.1	0.636677	0.431424	0.205253
CSS0022695.1	0.804951	-0.0179265	0.822877
CSS0034042.1	0.691186	0.376291	0.314895
CSS0036901.1	-0.0853135	0.239669	-0.324982
CSS0050483.1	0.715334	0.0018941	0.71344
CSS0034990.1	0.594037	0.69255	-0.0985124
CSS0049592.1	0.470324	-0.394666	0.86499
CSS0010125.1	0.811868	0.620034	0.191834
CSS0005356.1	0.237831	0.0308356	0.206995
CSS0045377.1	0.485732	0.329294	0.156439
CSS0019735.1	0.580702	0.667722	-0.087021
CSS0049079.1	0.57265	0.52715	0.0454992
CSS0048889.1	0.471855	0.0398943	0.43196
CSS0022085.1	0.543073	0.316665	0.226408
CSS0042696.1	0.578313	0.39574	0.182573
CSS0006177.1	0.701965	-0.226338	0.928303
CSS0036019.1	0.562782	-0.20033	0.763112
CSS0007718.1	0.0965109	0.125763	-0.0292525
CSS0014172.1	0.0660957	0.299636	-0.23354
CSS0009229.1	0.56953	0.622471	-0.0529405
CSS0001677.1	-0.0320426	-0.0508376	0.018795
CSS0003261.1	0.109295	0.0154794	0.0938158
CSS0014710.1	0.330187	0.837078	-0.506891
CSS0013329.1	0.744089	0.89312	-0.149031
CSS0022970.1	0.816108	-0.0603947	0.876503
CSS0046768.1	0.633652	0.0644468	0.569205
CSS0031913.1	0.926763	0.973914	-0.047151
CSS0042053.1	-0.142154	0.123023	-0.265177
CSS0011090.1	0.67631	0.501768	0.174542
CSS0040328.1	0.732495	0.254838	0.477657
CSS0019139.1	0.578097	0.325384	0.252713
CSS0015604.1	0.62069	0.42142	0.19927
CSS0049497.1	0.61716	0.478378	0.138782
CSS0046139.1	-0.0375917	0.0340807	-0.0716724
CSS0030958.1	0.678753	0.23514	0.443612
CSS0047989.1	0.676935	0.721345	-0.0444095
CSS0022273.2	0.696465	0.842665	-0.146201
CSS0007739.1	0.861618	0.844155	0.0174628
CSS0035237.1	0.695856	0.12466	0.571196
CSS0010047.1	0.603069	0.345917	0.257152
CSS0049027.1	0.939728	0.92119	0.0185388
CSS0011444.1	0.566046	0.150552	0.415495
CSS0049757.1	0.512	0.567664	-0.0556635
CSS0033785.1	0.742225	0.577889	0.164336
CSS0020455.1	0.617094	0.0698691	0.547225
CSS0005402.1	0.690538	0.687148	0.00339009
CSS0047502.1	-0.367288	-0.0466632	-0.320625
CSS0020566.1	0.785389	0.336566	0.448823
CSS0022644.1	0.850394	0.888986	-0.038592
CSS0040604.1	0.871342	0.652871	0.218471
CSS0018455.1	0.0185782	0.409497	-0.390919
CSS0007834.1	0.670026	-0.321327	0.991353
CSS0005794.1	0.726648	0.667202	0.0594458
CSS0003757.1	0.708392	0.48431	0.224082
CSS0013230.1	-0.59076	0.779472	-1.37023
CSS0047023.1	0.85168	0.704044	0.147635
CSS0018296.1	0.548125	0.288709	0.259416
CSS0025370.1	0.706757	0.0284618	0.678295
CSS0046248.1	0.691311	0.711943	-0.0206313
CSS0022054.1	0.778391	0.743885	0.0345057
CSS0000394.1	0.674975	0.782817	-0.107842
CSS0046843.1	0.794303	0.0801094	0.714194
CSS0023468.1	0.708226	0.12784	0.580386
CSS0000088.1	0.814269	0.273846	0.540423
CSS0036072.1	0.793527	0.973998	-0.180471
CSS0041238.1	0.538207	-0.235093	0.7733
CSS0010387.1	0.877996	0.939903	-0.0619066
CSS0006610.1	0.738599	0.311008	0.42759
CSS0034166.1	0.900425	0.882467	0.0179582
CSS0020607.1	0.515179	0.362917	0.152262
CSS0046395.1	0.739411	0.647568	0.0918427
CSS0015937.1	-0.216796	0.35746	-0.574255
CSS0010466.1	0.964814	0.223855	0.740959
CSS0024869.1	0.878602	0.350375	0.528228
CSS0042155.1	0.839793	0.62611	0.213683
CSS0027028.1	0.664445	-0.217299	0.881744
CSS0032958.2	0.960256	0.815443	0.144813
CSS0018457.1	0.7305	0.705846	0.0246531
CSS0032323.1	-0.027837	0.468521	-0.496358
CSS0023510.1	0.477658	-0.0485264	0.526185
CSS0016229.1	0.668634	0.405275	0.263359
CSS0008225.1	-0.249109	-0.237129	-0.0119797
CSS0027480.1	0.794602	0.566568	0.228034
CSS0037207.1	0.76126	0.426216	0.335044
CSS0028973.1	0.541665	-0.0516409	0.593306
CSS0043074.1	0.764566	0.0764791	0.688087
CSS0010642.1	0.538339	0.366477	0.171863
CSS0045416.1	0.717666	0.648842	0.0688243
CSS0036452.1	0.767026	0.617956	0.14907
CSS0041456.1	0.8986	0.515928	0.382673
CSS0032993.2	0.853469	0.952613	-0.0991445
CSS0011291.1	0.851337	0.86607	-0.0147333
CSS0039647.1	0.634216	-0.0405078	0.674724
CSS0015036.1	0.742413	0.884232	-0.141819
CSS0025226.1	0.926244	0.932014	-0.00576993
CSS0024608.1	0.683743	0.462287	0.221456
CSS0019592.1	0.847563	0.342845	0.504718
CSS0032823.1	0.586316	0.610856	-0.0245398
CSS0031105.1	0.665377	0.436456	0.228921
CSS0035278.1	-0.557436	0.372745	-0.930181
CSS0015656.1	0.845349	0.207108	0.638241
CSS0011867.1	-0.558899	0.712161	-1.27106
CSS0006091.1	0.854467	-0.244451	1.09892
CSS0039146.1	0.639713	0.0353088	0.604404
CSS0016672.1	0.793599	0.460706	0.332893
CSS0024681.1	0.129531	0.028512	0.101019
CSS0015948.1	-0.285868	0.146971	-0.432839
CSS0036995.1	0.552938	-0.0159317	0.568869
CSS0028528.1	0.950648	0.944877	0.005771
CSS0004961.1	0.680786	0.0203877	0.660398
CSS0001705.1	0.919734	0.786794	0.13294
CSS0045415.1	0.87422	0.282409	0.591811
CSS0013147.1	0.764455	-0.119454	0.883909
CSS0024803.1	0.659591	0.8538	-0.194209
CSS0019394.1	0.672415	0.490736	0.181678
CSS0049732.1	0.866308	-0.335833	1.20214
CSS0020384.1	0.76095	0.739333	0.021617
CSS0035561.1	0.794282	0.0248245	0.769457
CSS0003395.1	0.614667	0.770411	-0.155744
CSS0001009.1	0.838053	0.099841	0.738212
CSS0046846.1	0.829884	0.813635	0.0162491
CSS0019088.1	0.704253	0.748646	-0.0443926
CSS0009682.1	0.843386	0.381927	0.461459
CSS0001104.1	0.693658	0.44916	0.244498
CSS0029954.1	0.128216	-0.130463	0.25868
CSS0042522.1	0.77337	0.792406	-0.0190361
CSS0034836.1	-0.474722	0.610084	-1.08481
CSS0029159.1	0.900794	0.531279	0.369515
CSS0038016.1	-0.771741	0.727397	-1.49914
CSS0048991.1	0.0469616	0.331866	-0.284904
CSS0000961.1	0.748757	0.165875	0.582881
CSS0028441.1	0.923552	0.971254	-0.0477021
CSS0044211.1	0.552535	-0.00169985	0.554235
CSS0017767.1	-0.20036	0.691389	-0.89175
CSS0010176.1	0.205675	0.445452	-0.239777
CSS0045568.1	0.617819	0.459699	0.158121
CSS0029773.1	0.697868	0.669674	0.0281943
CSS0042078.2	0.505634	0.371988	0.133647
CSS0037089.1	0.621635	0.419427	0.202208
CSS0013713.1	0.889196	-0.099873	0.989069
CSS0041459.1	0.645307	-0.52805	1.17336
CSS0025624.1	0.810388	0.794859	0.015529
CSS0026605.1	-0.0207136	-0.0539858	0.0332722
CSS0024854.1	0.59894	0.818159	-0.219219
CSS0043026.1	0.937596	0.788235	0.149361
CSS0043611.1	0.752085	0.387195	0.36489
CSS0005549.1
CSS0008089.1	-0.0427954	0.0690713	-0.111867
CSS0001127.1	0.760873	0.289811	0.471062
CSS0014483.1	0.144898	0.214098	-0.0691996
CSS0002695.1	0.744603	0.489131	0.255472
CSS0032669.3	0.534403	0.717563	-0.183161
CSS0011684.1	0.34226	0.440453	-0.098193
CSS0019482.1	0.254918	0.0419037	0.213014
CSS0009417.1	0.757034	0.64379	0.113244
CSS0032425.1	0.694307	0.602038	0.0922694
CSS0037236.1	0.794739	0.926319	-0.13158
CSS0015881.1	0.78484	0.231967	0.552873
CSS0044058.1	0.651575	0.181958	0.469617
CSS0015297.1	0.767513	0.46747	0.300043
CSS0017059.1	0.625426	0.557278	0.0681479
CSS0001201.1	0.696576	-0.000570782	0.697147
CSS0006724.1	0.610178	0.246553	0.363624
CSS0038488.1	-0.1889	0.231252	-0.420152
CSS0043960.1	0.672557	0.379888	0.29267
CSS0015191.1	0.323433	0.533258	-0.209825
CSS0025422.1	0.775549	0.093298	0.682251
CSS0018061.1	0.795837	0.938569	-0.142732
CSS0040285.1	0.682302	0.592254	0.0900477
CSS0015420.1	-0.0909794	0.155762	-0.246741
CSS0043857.1	0.771262	0.1167	0.654562
CSS0009114.1	0.882467	0.80606	0.0764069
CSS0033464.1	0.925007	-0.234909	1.15992
CSS0031056.1	0.825929	0.383839	0.44209
CSS0038279.1	0.496298	0.479452	0.0168456
CSS0007676.1	0.422101	0.610184	-0.188083
CSS0031223.1	0.720461	0.516678	0.203783
CSS0031566.1	0.630009	0.0299437	0.600065
CSS0038141.1	0.771494	-0.0151212	0.786615
CSS0025995.1	0.910067	-0.0577771	0.967844
CSS0025514.1	0.80925	0.443359	0.365891
CSS0023289.1	0.947704	0.102266	0.845438
CSS0014835.1	0.929366	0.735669	0.193697
CSS0035596.1	0.662863	0.729765	-0.0669026
CSS0015482.1	0.825696	0.593492	0.232204
CSS0026009.1	-0.0491478	-0.0507813	0.00163351
CSS0015560.1	0.28616	0.663257	-0.377097
CSS0005282.1	0.789755	0.730493	0.0592615
CSS0004129.1	0.81975	0.806802	0.0129477
CSS0048506.1	0.80096	0.748533	0.0524262
CSS0027512.1	0.857108	0.0966116	0.760496
CSS0005927.1	0.615012	0.823842	-0.208831
CSS0014228.1	0.837052	0.80392	0.0331321
CSS0043650.1	0.055171	0.134054	-0.0788827
CSS0040976.1	0.750605	0.353149	0.397456
CSS0026469.1	0.669638	-0.177982	0.84762
CSS0035453.1	0.394449	0.371563	0.0228864
CSS0005615.1	0.632399	0.761569	-0.129171
CSS0045302.1	0.329171	0.668523	-0.339352
CSS0043568.1	0.676356	0.552303	0.124053
CSS0024209.1	0.922636	0.46718	0.455456
CSS0009489.1	0.843692	0.533112	0.31058
CSS0044775.1	0.746372	-0.21277	0.959142
CSS0017743.1	0.85567	-0.0367924	0.892462
CSS0031120.1	0.879599	0.92187	-0.0422701
CSS0025059.1	0.501927	0.677113	-0.175185
CSS0035875.1	0.110896	-0.0028624	0.113758
CSS0035049.1	0.53725	0.689926	-0.152676
CSS0043156.1	0.688489	0.726716	-0.0382272
CSS0043640.1	0.591764	0.500191	0.0915726
CSS0007844.1	0.66973	0.63519	0.0345406
CSS0017169.1	0.0667084	-0.0615084	0.128217
CSS0020761.1	0.593389	0.171327	0.422062
CSS0029642.1	0.827903	-0.149287	0.977191
CSS0046791.1	-0.59715	-0.269948	-0.327202
CSS0002967.1	0.632267	0.591319	0.0409487
CSS0047454.1	0.865603	0.825409	0.0401941
CSS0027964.1	0.717724	0.755529	-0.0378051
CSS0021370.1	0.872853	0.580388	0.292465
CSS0036979.1	0.861021	0.720619	0.140402
CSS0035462.1	0.598701	-0.183061	0.781762
CSS0006567.1	0.911048	0.831021	0.080027
CSS0048764.1	0.657311	0.171802	0.48551
CSS0017104.1	0.92073	0.333878	0.586852
CSS0045234.1	0.79088	0.799877	-0.00899675
CSS0001954.1	0.796487	0.917545	-0.121058
CSS0035516.1	0.713873	0.704101	0.00977121
CSS0031886.1	0.633903	0.573763	0.0601403
CSS0016057.1	0.803705	-0.229942	1.03365
CSS0012628.1	0.690513	0.530482	0.160031
CSS0014177.1	0.47909	0.591408	-0.112318
CSS0015392.1	0.349935	0.0336179	0.316317
CSS0016564.1	0.713004	0.534436	0.178568
CSS0035983.1	0.934868	0.765712	0.169156
CSS0042936.1	0.629406	0.390855	0.238551
CSS0033554.1	0.792567	0.589384	0.203183
CSS0045006.1	0.487518	-0.180074	0.667593
CSS0030704.1	0.65682	0.734021	-0.0772004
CSS0009110.1	0.632163	-0.436841	1.069
CSS0006935.1	0.826216	-0.0662443	0.892461
CSS0041050.1	0.707555	0.734493	-0.0269378
CSS0001615.1	0.555031	0.0350401	0.519991
CSS0032639.1	0.770666	-0.324888	1.09555
CSS0050219.1	0.60388	0.584405	0.0194749
CSS0016835.1	0.718278	0.0601518	0.658126
CSS0006423.2	-0.357054	0.647546	-1.0046
CSS0027225.1	0.570963	0.581259	-0.0102961
CSS0028023.1	0.0113196	0.204432	-0.193113
CSS0008883.1	0.527767	0.549604	-0.0218373
CSS0023463.1	0.616909	0.568617	0.0482925
CSS0046277.1	0.518048	0.0971722	0.420875
CSS0023335.1	0.784807	0.861629	-0.0768227
CSS0008075.1	0.790405	0.761806	0.0285984
CSS0020015.1	0.770923	0.749618	0.0213048
CSS0009012.1	0.862369	0.934225	-0.0718562
CSS0027304.1	0.0277472	0.108449	-0.0807016
CSS0006791.1	0.698991	0.818069	-0.119079
CSS0048164.1	0.808166	0.890518	-0.0823523
CSS0022532.1	0.698632	0.412204	0.286428
CSS0018019.1	0.71387	-0.134621	0.848491
CSS0016304.1	0.630562	0.64127	-0.0107077
CSS0017292.1	0.792921	0.272272	0.520649
CSS0011203.1	0.0482302	0.107891	-0.0596609
CSS0004363.1	0.938568	0.714769	0.223799
CSS0009924.1	0.59735	0.416136	0.181215
CSS0001496.1	0.709196	0.230735	0.478461
CSS0020755.1	0.0786706	0.754608	-0.675938
CSS0002946.1	0.789914	0.673357	0.116557
CSS0050367.1	0.902642	0.505731	0.396911
CSS0036673.1	0.882646	0.416933	0.465713
CSS0007955.1	0.958225	0.92501	0.0332154
CSS0028040.1	0.591359	0.140475	0.450884
CSS0049875.1	0.76826	0.250156	0.518104
CSS0023673.1	-0.0314028	0.253559	-0.284962
CSS0041639.1	0.569965	0.60062	-0.030655
CSS0030067.1	0.74907	0.745634	0.00343574
CSS0020207.1	0.155807	0.239496	-0.0836889
CSS0031609.1	0.824374	0.70536	0.119013
CSS0020735.1	-0.662987	0.335453	-0.99844
CSS0033467.1	0.933684	0.861056	0.0726275
CSS0012424.1
CSS0031290.1	0.916537	0.947733	-0.0311961
CSS0033046.1	0.60905	0.129541	0.479509
CSS0030757.1	-0.316359	0.635191	-0.95155
CSS0047156.1	0.40239	-0.0364502	0.43884
CSS0009162.1	0.770165	0.419183	0.350982
CSS0039161.1	0.784199	0.685436	0.0987625
CSS0011139.1	0.908516	0.656276	0.252241
CSS0029587.1	-0.239693	-0.0215863	-0.218107
CSS0010957.1	0.655854	0.746922	-0.0910676
CSS0024937.1	0.694535	0.37041	0.324124
CSS0038655.1	0.0451188	0.366065	-0.320946
CSS0011837.1	0.854173	0.60947	0.244703
CSS0017139.1	0.910628	0.500489	0.410138
CSS0015742.1	0.718243	0.84459	-0.126347
CSS0021410.1	0.593014	0.438112	0.154901
CSS0000531.1	0.652636	0.78945	-0.136815
CSS0042235.1	0.654254	0.0226547	0.631599
CSS0002796.1	0.663841	0.284741	0.379099
CSS0013006.1	0.757466	0.755543	0.00192291
CSS0027011.1	-0.694104	0.0221055	-0.716209
CSS0006081.1	-0.556197	0.706464	-1.26266
CSS0031386.1	0.88409	0.827436	0.0566542
CSS0037502.1	0.648016	0.139287	0.50873
CSS0040331.1	0.777708	-0.0826944	0.860402
CSS0048449.1	-0.314065	0.106264	-0.420329
CSS0037040.1	0.553919	-0.389591	0.94351
CSS0021303.1	0.690765	-0.271932	0.962697
CSS0029318.1	0.920906	0.738024	0.182882
CSS0034988.1	0.645071	0.516138	0.128933
CSS0013989.1	0.726218	0.549619	0.176599
CSS0012723.1	0.0849398	-0.290737	0.375677
CSS0048314.1	0.0685408	-0.0640814	0.132622
CSS0040204.1	-0.753153	0.0753893	-0.828542
CSS0049637.1	0.846824	0.631192	0.215632
CSS0048785.1	0.772986	0.855081	-0.0820949
CSS0005165.1	0.794197	0.685029	0.109168
CSS0021997.1	0.613404	0.574095	0.0393098
CSS0017242.2	0.525101	0.418092	0.107009
CSS0016995.1	0.861135	0.667372	0.193763
CSS0018329.1	0.619023	0.0972232	0.5218
CSS0038696.1	0.573997	0.656082	-0.0820852
CSS0017108.1	0.0725943	0.00345099	0.0691433
CSS0002178.1	-0.529311	0.0749209	-0.604232
CSS0040455.1	0.69434	0.265347	0.428993
CSS0033437.1	-0.0441925	-0.108569	0.0643762
CSS0028160.1	0.544035	0.648896	-0.104861
CSS0047323.1	0.704337	0.782358	-0.0780204
CSS0043556.1	0.144015	-0.103668	0.247683
CSS0035276.1	0.885651	0.683029	0.202622
CSS0020879.1	0.00285277	0.410679	-0.407827
CSS0035062.1	0.802169	0.955648	-0.153479
CSS0004237.1	0.233461	0.153098	0.0803635
CSS0009142.1	0.740473	0.597947	0.142526
CSS0004219.1	0.85426	0.784946	0.0693139
CSS0036471.1	0.88711	0.671282	0.215828
CSS0048631.1	-0.0613485	0.609481	-0.67083
CSS0028894.1	0.929593	0.0170071	0.912586
CSS0037455.1	-0.0611099	-0.0711025	0.00999267
CSS0020593.1	0.614686	-0.128815	0.743501
CSS0048174.1	0.815247	0.757987	0.0572601
CSS0018955.1	0.687959	-0.0575736	0.745533
CSS0031549.1	0.667672	-0.143013	0.810685
CSS0004378.1	0.51312	0.697264	-0.184144
CSS0019674.1	0.321718	0.41427	-0.0925517
CSS0041316.1	0.672356	0.63052	0.041836
CSS0030314.1	0.68663	-0.185581	0.872211
CSS0037134.1	0.0769553	-0.0932352	0.17019
CSS0024182.1	0.907076	0.670517	0.23656
CSS0028005.1	0.433913	0.249683	0.18423
CSS0001221.1	0.837726	0.108043	0.729684
CSS0037634.2	0.851774	0.784229	0.0675453
CSS0041950.1	0.612403	0.782533	-0.17013
CSS0036836.1	0.853912	0.797942	0.0559695
CSS0036109.1	0.6215	0.433761	0.187739
CSS0039889.1	0.671089	0.440246	0.230843
CSS0005317.1	0.626056	-0.168061	0.794117
CSS0027332.1	0.74628	0.505851	0.240429
CSS0024539.1	0.848104	0.73704	0.111064
CSS0020020.1	0.67184	0.608405	0.0634353
CSS0038844.1	0.864128	0.895966	-0.0318377
CSS0023194.1	-0.1585	0.453735	-0.612235
CSS0030594.1	0.847795	0.339447	0.508349
CSS0006482.1	0.736801	-0.48819	1.22499
CSS0025858.1	0.854706	0.862922	-0.00821614
CSS0006280.1	0.9046	0.567012	0.337588
CSS0008376.1	-0.369494	0.506739	-0.876233
CSS0048877.1	0.298754	-0.210347	0.509101
CSS0010868.1	-0.596136	0.0433328	-0.639469
CSS0014705.1	0.484111	0.501369	-0.0172583
CSS0035767.1	0.584107	-0.299547	0.883654
CSS0021583.1
CSS0016804.1	0.821306	0.788565	0.0327411
CSS0043648.1	0.75522	-0.070459	0.825679
CSS0019320.1	-0.210989	0.559518	-0.770507
CSS0036534.1
CSS0037602.1	0.609768	-0.258528	0.868296
CSS0001743.1	0.629522	0.937088	-0.307566
CSS0046546.1	0.850469	0.431323	0.419147
CSS0028445.1	0.687651	0.588953	0.0986976
CSS0011779.1	0.478604	0.754289	-0.275684
CSS0040143.1	0.909756	0.793943	0.115813
CSS0011775.1	0.916798	0.96205	-0.0452514
CSS0047001.1	0.852729	0.870607	-0.0178773
CSS0033356.1	0.815738	0.871068	-0.0553296
CSS0035099.1	0.672236	0.696732	-0.0244968
CSS0048952.1	0.53957	0.598379	-0.0588091
CSS0026971.1	0.422852	0.18011	0.242742
CSS0021602.1	0.712977	0.586112	0.126865
CSS0009635.1	0.768605	-0.376473	1.14508
CSS0002125.1	0.412961	0.525345	-0.112385
CSS0016568.1	0.188536	-0.123958	0.312494
CSS0043755.1	0.695509	-0.0103868	0.705896
CSS0008857.1	-0.359123	0.18445	-0.543573
CSS0028055.1	-0.423357	0.0834708	-0.506828
CSS0013791.1	0.571227	0.386359	0.184868
CSS0014180.1	0.756997	0.486299	0.270699
CSS0024238.1	0.70092	0.373933	0.326988
CSS0024001.1	0.913006	0.685456	0.227551
CSS0043668.1	-0.197469	0.558933	-0.756402
CSS0013309.1	0.63924	0.157869	0.481371
CSS0006281.1	0.811146	-0.252779	1.06392
CSS0018253.1	0.0600413	-0.177297	0.237339
CSS0009689.1	0.633109	0.712759	-0.0796501
CSS0033449.1	0.556179	0.304022	0.252157
CSS0048254.1	0.491503	0.112972	0.378531
CSS0037546.1	0.0199193	-0.0237928	0.0437121
CSS0031629.1	0.796599	-0.0378457	0.834445
CSS0005664.1	0.665643	0.279197	0.386445
CSS0041183.1	0.762427	0.799577	-0.0371506
CSS0001291.1	0.761928	0.748407	0.0135211
CSS0020980.1	0.861846	0.749492	0.112354
CSS0048212.1	0.663029	0.72854	-0.0655101
CSS0035224.1	0.752453	0.663121	0.0893313
CSS0020594.1	0.645874	0.163257	0.482617
CSS0037687.1	0.657613	0.685244	-0.0276303
CSS0016762.1	-0.212443	-0.55104	0.338597
CSS0039221.1	0.702714	0.581816	0.120897
CSS0000882.1	0.470085	0.249903	0.220182
CSS0021444.1	-0.684442	0.512919	-1.19736
CSS0016419.1	0.683912	0.531693	0.152219
CSS0021674.1	0.231394	0.44973	-0.218337
CSS0042562.1	0.574904	0.265224	0.309681
CSS0034854.1	0.686789	0.310047	0.376742
CSS0003194.1	0.812761	0.266477	0.546284
CSS0045777.1	0.715764	0.686289	0.029475
CSS0033161.1	0.766407	0.544246	0.222162
CSS0024538.1	0.845647	-0.265796	1.11144
CSS0011130.1	0.824033	0.010179	0.813854
CSS0031193.1	0.501944	0.777429	-0.275484
CSS0026101.1	0.865301	-0.252873	1.11817
CSS0036658.1	0.639763	0.593532	0.0462305
CSS0039676.1	0.641953	0.570107	0.0718461
CSS0038344.1	0.882802	0.945919	-0.0631168
CSS0004991.1	0.76697	0.630186	0.136784
CSS0012627.1	0.607388	0.0429031	0.564485
CSS0025436.1	0.547848	0.0880936	0.459754
CSS0028963.1	0.686038	0.880048	-0.194009
CSS0034551.1	0.963425	0.844737	0.118688
CSS0016518.1	0.713221	-0.043091	0.756312
CSS0047740.1	-0.647936	0.387264	-1.0352
CSS0027591.1	0.835328	0.734117	0.101211
CSS0006914.1	0.782424	0.456317	0.326107
CSS0029254.1	0.648863	0.284823	0.36404
CSS0016724.1	0.465348	0.141501	0.323848
CSS0003536.1	0.843613	0.123576	0.720037
CSS0015963.1	0.832822	0.472723	0.360099
CSS0026039.1	0.503765	0.505867	-0.00210157
CSS0019278.1	0.685609	0.645947	0.0396621
CSS0013853.1	0.84188	0.607849	0.234031
CSS0028167.1	0.91658	0.0906101	0.825969
CSS0012069.1	0.588778	0.713927	-0.125149
CSS0012958.1	-0.317015	0.415287	-0.732301
CSS0015068.1	0.844966	0.555218	0.289748
CSS0023298.1	0.885033	0.876341	0.00869196
CSS0001925.1	0.371773	-0.0621947	0.433968
CSS0002110.1	-0.209689	0.0215892	-0.231278
CSS0029834.1	0.757632	0.735354	0.0222776
CSS0028175.1	0.654953	0.0176292	0.637324
CSS0029165.1	0.908732	0.56177	0.346962
CSS0039436.1	-0.582386	0.751887	-1.33427
CSS0029229.1	0.298952	0.601624	-0.302672
CSS0033808.1	0.920738	0.44121	0.479528
CSS0010016.1	0.742164	0.734486	0.00767828
CSS0033023.1	0.52669	0.133667	0.393023
CSS0035324.1	0.704952	0.0166938	0.688258
CSS0032335.1	0.783138	0.867436	-0.0842977
CSS0047283.1	0.580487	0.347894	0.232593
CSS0019647.1	0.857569	0.790775	0.0667942
CSS0015829.1	0.872953	-0.346912	1.21986
CSS0028879.1	0.637383	0.173028	0.464355
CSS0028126.1	0.237186	0.4641	-0.226914
CSS0041410.1	0.54636	0.316684	0.229675
CSS0012192.1	0.635279	0.562081	0.0731984
CSS0005293.1	0.825944	-0.145038	0.970982
CSS0018194.1	-0.0582372	0.589689	-0.647926
CSS0027484.1	0.726124	0.697716	0.0284081
CSS0026324.1	0.722088	0.852193	-0.130106
CSS0035707.1	-0.102947	0.280315	-0.383262
CSS0034807.1	0.68741	0.298842	0.388568
CSS0009455.1	0.629542	0.519832	0.109711
CSS0003120.1	-0.352634	0.328146	-0.68078
CSS0049241.1	-0.278183	0.517359	-0.795542
CSS0027005.1	-0.0788396	0.0547066	-0.133546
CSS0037338.1	0.471655	0.510743	-0.039088
CSS0018049.1	0.603421	0.233615	0.369807
CSS0003927.1	-0.251106	0.180518	-0.431624
CSS0021263.1	0.0415841	-0.113012	0.154596
CSS0041583.1	-0.0311433	-0.0823817	0.0512384
CSS0030395.1	0.675766	0.0565646	0.619202
CSS0035736.1	0.060562	0.152493	-0.0919308
CSS0020728.1	0.735621	0.209051	0.52657
CSS0034281.1	0.733527	0.576229	0.157298
CSS0014036.1	0.738358	0.499869	0.238488
CSS0008587.1	-0.202642	-0.0018588	-0.200784
CSS0012639.1	0.262285	0.129639	0.132647
CSS0001102.1	0.765754	0.425939	0.339815
CSS0002288.1	0.63706	0.701325	-0.064265
CSS0040182.1	0.971701	0.832572	0.139129
CSS0010297.1	0.687688	0.229612	0.458076
CSS0013684.1	0.609143	0.336943	0.2722
CSS0029663.1	0.912357	0.860156	0.052201
CSS0046908.1	0.834271	-0.106499	0.94077
CSS0032498.2	0.684323	0.888143	-0.20382
CSS0041794.1	0.942367	0.865991	0.0763765
CSS0034813.1	0.216926	0.351038	-0.134112
CSS0045621.1	0.711584	0.533499	0.178086
CSS0013175.1	0.861102	0.712069	0.149033
CSS0019728.1	0.742754	0.461945	0.28081
CSS0046705.1	0.786087	-0.0629621	0.849049
CSS0011738.1	0.745072	0.743248	0.00182334
CSS0000176.1	0.754721	0.81273	-0.0580086
CSS0028867.1	0.7528	0.719415	0.0333854
CSS0029182.1	0.869146	0.722433	0.146713
CSS0026153.1	0.472104	0.532614	-0.0605097
CSS0041954.1	0.56434	0.874966	-0.310626
CSS0028648.1	0.712858	-0.539011	1.25187
CSS0024397.1	0.767639	0.17908	0.588559
CSS0020444.1	0.743157	0.0212164	0.721941
CSS0012015.1	-0.267227	0.0729474	-0.340175
CSS0009190.1	0.731932	0.700907	0.0310247
CSS0043414.1	0.834327	0.649733	0.184594
CSS0032632.1	0.633368	-0.0172899	0.650658
CSS0009099.1	0.0129206	0.129966	-0.117045
CSS0028128.1	0.8388	0.953232	-0.114432
CSS0019497.1	0.595763	0.601419	-0.00565617
CSS0020981.1	0.674683	0.211005	0.463678
CSS0048870.1	0.685244	0.0142983	0.670945
CSS0047859.2	0.539086	0.196327	0.342759
CSS0012836.1	0.690074	0.174155	0.515919
CSS0017047.1	0.591951	0.386614	0.205337
CSS0021756.1	0.862496	0.881373	-0.0188765
CSS0039472.1	-0.0572945	0.310335	-0.36763
CSS0004156.1	-0.750667	0.422693	-1.17336
CSS0032378.1	0.512103	0.385693	0.126411
CSS0039719.1	0.937742	0.946615	-0.00887279
CSS0035954.1	0.738539	0.770503	-0.0319638
CSS0042754.1	0.458364	-0.106481	0.564845
CSS0021261.1	0.789843	0.705326	0.0845169
CSS0035512.1	0.831424	0.874848	-0.0434244
CSS0004847.1	0.770663	0.420397	0.350267
CSS0019957.1	0.85903	0.804562	0.0544679
CSS0046324.1	0.676147	-0.0421202	0.718267
CSS0026258.1	0.839837	0.660092	0.179745
CSS0042037.1	0.814488	0.59807	0.216418
CSS0036353.2	0.900564	0.807946	0.0926173
CSS0040751.1	0.683751	0.195991	0.487759
CSS0001355.1	0.485594	0.29218	0.193414
CSS0026739.1	0.679772	0.614913	0.0648582
CSS0002861.1	0.725118	0.0563706	0.668748
CSS0024830.1	0.986065	0.267912	0.718152
CSS0037946.1	0.624529	0.303293	0.321236
CSS0011634.1	0.898584	0.138785	0.759799
CSS0039971.1	0.805831	0.401866	0.403965
CSS0029843.1	0.79074	0.0538124	0.736927
CSS0046422.1	0.110268	0.339674	-0.229406
CSS0027056.1	-0.183031	0.0599609	-0.242992
CSS0012764.1	-0.421389	0.824283	-1.24567
CSS0025964.1	0.56638	-0.181684	0.748064
CSS0010301.1	0.862471	0.554715	0.307755
CSS0012543.1	0.645429	0.844358	-0.19893
CSS0010624.1	0.584745	0.562557	0.0221882
CSS0008732.1	0.787662	0.779553	0.00810987
CSS0015770.1	0.668525	0.0573273	0.611198
CSS0044027.1	0.0849974	0.27619	-0.191193
CSS0005211.1	0.918893	0.808259	0.110634
CSS0031507.1	0.638036	0.776756	-0.138721
CSS0005986.1
CSS0027171.1
CSS0037992.1	0.764844	0.601553	0.163291
CSS0024416.1	0.569315	0.388063	0.181252
CSS0028258.1	0.905209	0.628595	0.276614
CSS0044911.1	0.497353	0.412482	0.0848701
CSS0021939.1	0.0743583	-0.223828	0.298187
CSS0018886.2	0.794088	0.677538	0.11655
CSS0040071.1	0.462584	-0.209658	0.672242
CSS0027884.3	-0.715424	0.780418	-1.49584
CSS0005261.1	0.785381	0.822701	-0.0373196
CSS0001167.1	0.525138	0.610766	-0.085628
CSS0013499.1	0.874755	0.662227	0.212529
CSS0017563.1	0.846029	0.843827	0.00220246
CSS0029351.1	0.8301	0.219149	0.610951
CSS0008537.1	0.608227	0.504565	0.103663
CSS0006553.1	0.68239	0.340551	0.341839
CSS0026491.1	0.331802	-0.00730296	0.339105
CSS0024751.1	0.690208	0.786729	-0.0965215
CSS0005737.1	0.931896	0.873595	0.058301
CSS0042959.1	0.523893	-0.155423	0.679316
CSS0023398.1	0.563329	0.502451	0.0608781
CSS0007181.1	0.872097	-0.250813	1.12291
CSS0009987.1	0.677636	-0.100727	0.778362
CSS0038474.1	0.839446	0.728618	0.110828
CSS0018749.1	0.683332	0.773971	-0.0906391
CSS0007941.1	0.415581	0.062096	0.353485
CSS0010525.1	0.166615	0.317297	-0.150682
CSS0032638.1	0.858605	-0.0737507	0.932356
CSS0027886.1	-0.272035	0.135156	-0.407191
CSS0044186.1	0.903516	0.0166629	0.886853
CSS0012579.1	0.918551	-0.0529138	0.971465
CSS0034839.1	0.589971	0.337118	0.252853
CSS0005946.1	0.58987	0.0111742	0.578695
CSS0044545.1	0.585183	0.717209	-0.132026
CSS0003835.1	-0.616564	0.0522101	-0.668774
CSS0018484.1	-0.166633	-0.0103588	-0.156275
CSS0039639.1	0.796731	0.749544	0.047187
CSS0014912.1	0.746979	0.599157	0.147822
CSS0041395.1	0.870154	0.544654	0.3255
CSS0038055.1	0.929955	0.884395	0.0455605
CSS0013813.1	0.364318	0.18968	0.174638
CSS0018840.1	0.656911	0.380413	0.276498
CSS0032095.1	0.610523	0.789421	-0.178898
CSS0023714.1	0.637	0.710304	-0.0733041
CSS0027219.1	0.730665	0.0336578	0.697007
CSS0025329.1	0.737112	0.2405	0.496612
CSS0013528.1	0.878416	0.712647	0.165769
CSS0030945.1	0.603316	0.172735	0.430581
CSS0010890.1	0.767101	0.266537	0.500564
CSS0005938.1	0.632763	0.230807	0.401955
CSS0008617.1	0.710008	0.802796	-0.0927877
CSS0034585.1	0.914892	0.00865728	0.906235
CSS0021507.2	0.58266	0.427895	0.154765
CSS0000698.1	0.675132	0.669327	0.00580555
CSS0035563.1	0.949842	0.890932	0.0589101
CSS0032315.1	0.845836	0.660167	0.185669
CSS0020311.1	0.636249	0.827068	-0.190819
CSS0017653.1	-0.390745	-0.0517339	-0.339011
CSS0016664.1	0.841711	-0.241604	1.08332
CSS0046595.1	0.384702	0.512732	-0.12803
CSS0036231.1	0.982342	0.870634	0.111708
CSS0037300.1	0.841126	0.0224304	0.818695
CSS0002963.1	0.207374	0.017948	0.189426
CSS0005668.1	0.678927	0.504542	0.174385
CSS0049120.1	0.873069	0.187438	0.685631
CSS0026651.1
CSS0044066.2	0.541015	0.303275	0.23774
CSS0011730.1	0.799674	0.522865	0.276809
CSS0026680.1	0.938239	0.846985	0.0912538
CSS0008849.1	0.66683	0.647237	0.0195932
CSS0017125.1	-0.280887	0.12807	-0.408957
CSS0049115.1	0.816406	0.726019	0.090387
CSS0045745.1	0.881627	0.653251	0.228376
CSS0005274.1	0.91889	0.7266	0.19229
CSS0038586.1	0.683499	-0.383579	1.06708
CSS0010251.1	0.630546	0.000700161	0.629846
CSS0016061.1	0.219718	0.00544731	0.214271
CSS0003768.1	0.767269	0.71981	0.0474592
CSS0042597.1	-0.648788	0.257108	-0.905896
CSS0050169.1	0.739858	0.771214	-0.0313558
CSS0026062.1	0.662389	0.266556	0.395833
CSS0020733.1	0.658099	-0.0904233	0.748522
CSS0048148.1	0.685046	0.476309	0.208737
CSS0035439.1	0.733403	-0.027075	0.760478
CSS0022917.1	-0.684512	0.620168	-1.30468
CSS0039848.1	0.52837	0.81723	-0.28886
CSS0009171.1	0.729493	0.31388	0.415613
CSS0035000.1	0.778485	0.70193	0.076555
CSS0048324.1	0.536257	0.649154	-0.112897
CSS0010665.1	0.638907	0.272064	0.366843
CSS0032817.1	0.661386	0.217692	0.443694
CSS0022048.1	0.724898	-0.170582	0.89548
CSS0026278.1	0.73329	-0.0770377	0.810328
CSS0044249.1	-0.108452	-0.258496	0.150043
CSS0035947.1	0.922649	0.529669	0.39298
CSS0014837.1	0.521568	0.45536	0.0662087
CSS0016131.1	0.861622	0.75207	0.109552
CSS0041113.1	0.783012	0.371064	0.411949
CSS0013869.1	0.688694	0.568091	0.120603
CSS0037151.1	-0.312563	-0.350198	0.0376348
CSS0017732.1	0.301339	0.360303	-0.058964
CSS0038925.1	0.811028	0.094743	0.716285
CSS0006733.2	0.718645	0.773485	-0.0548395
CSS0020811.1	0.575908	0.766082	-0.190173
CSS0016470.1	0.782869	0.216016	0.566852
CSS0008303.1	-0.0484035	0.0384417	-0.0868452
CSS0023255.1	0.584221	0.678304	-0.0940835
CSS0013626.1	0.863418	0.76852	0.0948977
CSS0005660.1	0.6125	0.540293	0.0722071
CSS0014593.1	-0.0707419	-0.337542	0.266801
CSS0031433.1	0.936243	0.941868	-0.00562565
CSS0007967.1
CSS0022436.1	0.533295	0.344145	0.18915
CSS0046978.1	0.82382	-0.0337486	0.857569
CSS0034314.1	-0.280213	0.234893	-0.515106
CSS0048173.1	0.914895	0.273643	0.641252
CSS0016164.1	0.647434	0.711689	-0.0642552
CSS0015005.1	0.857175	0.738748	0.118428
CSS0019846.1	0.541042	0.2379	0.303142
CSS0020759.1	-0.131357	0.532893	-0.66425
CSS0043644.1	0.675574	0.642729	0.0328452
CSS0025699.1	0.405675	-0.131151	0.536827
CSS0010530.1	0.570633	0.0837348	0.486898
CSS0001492.1	0.70533	0.474164	0.231166
CSS0041348.1	0.823397	0.723159	0.100238
CSS0013687.1	0.544534	0.633954	-0.0894206
CSS0023469.1	-0.555969	0.813545	-1.36951
CSS0036983.1	0.46748	-0.0418449	0.509324
CSS0006324.1	0.518382	0.056383	0.461999
CSS0024009.1	0.764002	0.0228689	0.741133
CSS0004884.1	0.559553	0.506182	0.0533703
CSS0016096.1	0.871548	0.404834	0.466714
CSS0045526.1	0.695747	0.434349	0.261398
CSS0003753.1	0.601472	-0.180606	0.782078
CSS0018035.1	0.684004	0.754273	-0.070269
CSS0022896.1	0.318813	0.573423	-0.254609
CSS0039354.1	0.59255	-0.426187	1.01874
CSS0032133.1	0.551944	0.129947	0.421997
CSS0003308.1	-0.440032	0.682331	-1.12236
CSS0046683.1	0.81108	-0.352915	1.16399
CSS0043009.1	0.709622	0.507821	0.201801
CSS0024432.1	0.871806	0.30267	0.569136
CSS0007284.1	0.876614	0.572509	0.304106
CSS0012996.1	0.792374	0.238663	0.553711
CSS0028903.1	-0.046678	-0.313425	0.266746
CSS0020602.1	0.697864	0.0345699	0.663294
CSS0002240.1	0.62217	0.457365	0.164805
CSS0000745.1	0.538677	0.369001	0.169677
CSS0029359.1	0.617758	0.455997	0.161761
CSS0049967.1	0.626051	0.695705	-0.0696549
CSS0029732.1	0.50161	0.550718	-0.0491081
CSS0031817.1	0.778279	0.298328	0.479952
CSS0005495.1	0.59252	-0.0360197	0.628539
CSS0027941.1	0.887677	0.739898	0.147779
CSS0036955.1	0.945847	0.756536	0.189311
CSS0043562.1	0.573675	0.300424	0.273251
CSS0023511.1	0.757502	0.180162	0.57734
CSS0032635.1	0.0890308	0.0076986	0.0813322
CSS0002077.1	0.810843	0.950893	-0.14005
CSS0018831.1	0.687455	0.90813	-0.220675
CSS0004575.1	0.818084	0.0565591	0.761524
CSS0037346.1	-0.693738	0.73573	-1.42947
CSS0012168.1	0.627747	0.221116	0.406631
CSS0041887.1	-0.0233203	0.561527	-0.584848
CSS0029326.1	-0.0716267	0.0408451	-0.112472
CSS0036624.1	0.830697	-0.237946	1.06864
CSS0015350.1	-0.112759	-0.0331362	-0.079623
CSS0032573.1	0.937152	0.855183	0.0819686
CSS0012422.1	0.768217	0.738445	0.0297723
CSS0034360.1	0.0141147	0.105106	-0.0909916
CSS0035924.1	0.0335997	0.195494	-0.161894
CSS0044171.1	0.780389	0.622039	0.158349
CSS0008982.1	0.72735	0.413239	0.314111
CSS0027716.1	0.722165	0.533866	0.188299
CSS0020260.1	-0.0899253	0.234717	-0.324643
CSS0037694.1	0.893059	0.903679	-0.0106199
CSS0021560.1	0.585508	0.579953	0.00555511
CSS0028896.1	0.727442	-0.223402	0.950845
CSS0048539.1	0.798895	0.662791	0.136104
CSS0041325.1	0.707459	0.62742	0.080039
CSS0020095.1	-0.0872634	0.341762	-0.429025
CSS0024173.1	0.625083	0.715086	-0.0900035
CSS0029981.1	0.576964	-0.0211449	0.598108
CSS0017714.1	0.783106	0.509658	0.273449
CSS0001472.1	0.907532	0.327405	0.580126
CSS0022973.1	0.865004	0.559093	0.305911
CSS0030698.1	0.719474	-0.103094	0.822569
CSS0008765.1
CSS0036593.1	0.661713	0.541666	0.120047
CSS0019631.1	0.66959	0.133227	0.536363
CSS0029794.1	0.681422	0.310511	0.370911
CSS0044687.1	0.458595	0.259308	0.199286
CSS0040132.1	-0.130123	0.249021	-0.379144
CSS0000968.1	0.67111	0.832723	-0.161613
CSS0000791.1	-0.607067	0.0112976	-0.618365
CSS0038142.1	-0.00521899	0.193214	-0.198433
CSS0047327.1	0.598258	0.0757565	0.522502
CSS0007309.1	0.511168	0.0197987	0.491369
CSS0039180.2	0.777616	0.573307	0.204309
CSS0027379.1	0.639811	0.783988	-0.144177
CSS0023361.1	0.853171	0.217189	0.635981
CSS0031146.1	0.714037	0.87731	-0.163273
CSS0008094.1	0.58329	0.201654	0.381636
CSS0000302.1	0.363991	0.394294	-0.0303025
CSS0035357.1	0.614394	0.835299	-0.220905
CSS0025612.1	0.823708	0.0688867	0.754822
CSS0033400.1	0.76613	0.480936	0.285194
CSS0011304.1	-0.682198	0.122738	-0.804935
CSS0005411.1	0.753299	0.726504	0.0267945
CSS0016820.1	0.618839	0.448199	0.17064
CSS0045703.1	0.785283	-0.0585696	0.843852
CSS0009614.1	0.771484	0.399826	0.371657
CSS0000574.1	-0.232648	0.731761	-0.964409
CSS0024746.1	0.581446	0.00975257	0.571694
CSS0029708.1	0.782501	0.274888	0.507613
CSS0029695.1	0.843562	0.258159	0.585403
CSS0019996.1	0.85325	0.450642	0.402608
CSS0036463.1	0.251052	0.393887	-0.142835
CSS0011780.1	0.874398	0.819412	0.0549864
CSS0027823.1	0.657174	-0.0504212	0.707595
CSS0049378.1	0.602818	-0.267422	0.870239
CSS0013089.1	0.906938	0.217398	0.68954
CSS0045605.1	-0.1921	0.0863122	-0.278412
CSS0030695.1	0.841246	0.637483	0.203764
CSS0047083.1	0.121621	0.180868	-0.059247
CSS0017038.1	0.903836	0.544807	0.359029
CSS0027268.2	0.637168	0.659981	-0.0228122
CSS0020201.1	0.803103	0.879669	-0.0765662
CSS0038876.1	0.438196	0.115766	0.32243
CSS0010481.1	0.760974	0.817785	-0.0568114
CSS0036774.1	0.00961008	-0.0872771	0.0968872
CSS0047979.1	0.910484	-0.19643	1.10691
CSS0041997.1	0.562848	0.099137	0.463711
CSS0015387.1	0.512363	0.44154	0.0708234
CSS0027279.1	0.733364	0.779459	-0.046095
CSS0020827.1	0.839146	-0.334213	1.17336
CSS0023046.1	0.780183	0.636639	0.143544
CSS0018766.1	0.0476598	-0.0683643	0.116024
CSS0007675.1	0.0803232	0.094931	-0.0146078
CSS0022528.1	-0.125158	0.465162	-0.59032
CSS0036564.1	0.820657	0.691404	0.129253
CSS0003761.1	0.913447	0.917185	-0.0037386
CSS0035490.1	0.591167	-0.0824604	0.673628
CSS0041839.1	-0.118112	0.236457	-0.354569
CSS0034749.1	-0.026157	0.199007	-0.225164
CSS0007835.1	0.812403	0.55754	0.254863
CSS0038400.1	0.870266	-0.0879737	0.958239
CSS0009462.1	0.151553	-0.16643	0.317983
CSS0007448.1	0.840954	0.0128631	0.828091
CSS0019618.1	0.955964	-0.151153	1.10712
CSS0006499.1	-0.32406	0.340575	-0.664635
CSS0041629.1	-0.0101654	0.114539	-0.124704
CSS0009995.1	0.642065	-0.208559	0.850624
CSS0039852.1	0.626343	-0.150556	0.776899
CSS0015289.1	0.87414	0.923047	-0.0489074
CSS0036089.1	0.771757	0.406492	0.365265
CSS0033181.1	0.782867	0.718414	0.0644536
CSS0028201.1	0.72913	0.231781	0.497349
CSS0048615.1	0.714825	0.410937	0.303889
CSS0026477.1	0.304803	0.2272	0.0776022
CSS0050045.1	0.744079	0.886618	-0.142539
CSS0035637.1	0.00752297	-0.0240118	0.0315348
CSS0009066.1	0.804621	0.224638	0.579984
CSS0009747.1	0.72368	0.51158	0.2121
CSS0009518.1	0.963006	0.800573	0.162434
CSS0026770.1	0.429283	0.55944	-0.130157
CSS0047577.1	0.594353	0.674873	-0.0805201
CSS0000707.1	0.491346	0.320356	0.17099
CSS0013018.1	0.700465	0.152833	0.547632
CSS0020162.1	0.709549	0.76	-0.0504507
CSS0041103.1	-0.124272	0.512487	-0.636759
CSS0003719.1	0.621124	0.576878	0.0442458
CSS0010923.1	-0.221631	0.128894	-0.350525
CSS0035817.1	0.649607	0.803115	-0.153509
CSS0024018.1	0.652319	0.650754	0.00156489
CSS0046105.1	0.761248	0.300203	0.461045
CSS0027749.1	0.877319	-0.0592023	0.936522
CSS0018802.1	-0.0420393	0.340492	-0.382532
CSS0002577.1	0.894255	0.872172	0.0220837
CSS0046853.1	0.77695	-0.206624	0.983574
CSS0039954.1	0.807096	-0.112816	0.919912
CSS0022307.1	0.608241	0.170908	0.437332
CSS0010392.1	0.795133	0.87844	-0.0833073
CSS0014675.1	0.757859	0.82584	-0.0679813
CSS0010538.1	0.797528	-0.0497826	0.84731
CSS0049299.2	0.797322	0.0745124	0.722809
CSS0019496.1	0.764748	0.545723	0.219025
CSS0006585.1	0.554833	0.362137	0.192696
CSS0035270.1	0.645659	-0.106602	0.752261
CSS0043791.1	0.734051	0.352685	0.381366
CSS0032566.1	0.637124	0.231226	0.405898
CSS0004851.1	0.492719	0.125116	0.367604
CSS0036048.1	0.678384	0.448795	0.229589
CSS0028967.1	0.698306	0.274787	0.423519
CSS0012181.1	-0.623806	-0.143121	-0.480685
CSS0011967.1	0.723635	0.53467	0.188965
CSS0034333.1	0.688633	-0.0223004	0.710934
CSS0015248.1	0.97715	0.529764	0.447387
CSS0016444.1	0.812084	0.460867	0.351216
CSS0018336.1	0.496649	0.136846	0.359804
CSS0014343.1	0.737798	0.851122	-0.113325
CSS0000164.1	0.647286	0.735695	-0.088409
CSS0046713.1	0.959824	0.86379	0.0960342
CSS0016488.1	0.871852	0.210837	0.661015
CSS0027074.1	0.940449	0.690447	0.250002
CSS0003501.1	0.848186	0.853425	-0.00523847
CSS0006243.1	0.833644	0.675945	0.157698
CSS0024672.1	0.711634	0.741539	-0.0299051
CSS0017068.1	-0.680454	0.504332	-1.18479
CSS0035709.1	0.837649	0.790212	0.0474366
CSS0000590.1	0.703999	0.786215	-0.0822163
CSS0018678.2	0.571031	0.382062	0.188969
CSS0025852.1	0.695178	0.581193	0.113985
CSS0049885.1	0.8052	0.365187	0.440014
CSS0020936.1	0.741045	0.305495	0.43555
CSS0013985.1	0.281534	0.399235	-0.117701
CSS0039687.1	0.625182	0.445573	0.17961
CSS0044478.1	0.763809	0.221986	0.541823
CSS0048368.2	0.73119	0.69435	0.0368397
CSS0001405.1	0.670095	0.670674	-0.000579305
CSS0028843.2	0.847249	0.555131	0.292118
CSS0050327.1	0.870872	0.939077	-0.0682048
CSS0035199.1	0.550763	0.432158	0.118605
CSS0026885.1	0.729313	0.171466	0.557848
CSS0027298.2	0.0128289	0.205461	-0.192632
CSS0040974.1	0.808091	0.682443	0.125648
CSS0031098.1	0.908062	0.735914	0.172148
CSS0047258.2	0.561747	0.786196	-0.224449
CSS0001033.2	0.781583	0.741554	0.0400289
CSS0024953.1	-0.0404417	0.0147027	-0.0551444
CSS0009096.1	0.785506	0.793138	-0.00763222
CSS0000832.1	0.62599	0.246556	0.379434
CSS0040186.1	0.955785	0.272002	0.683783
CSS0046495.1	0.50741	0.598247	-0.090837
CSS0023553.1	0.706712	-0.0201705	0.726882
CSS0046926.1	0.760984	0.916654	-0.155671
CSS0047380.1	0.908711	0.85657	0.0521415
CSS0028552.1	0.791853	0.14013	0.651723
CSS0037269.1	0.913748	0.879174	0.034574
CSS0015756.1	0.436474	-0.144394	0.580868
CSS0018940.1	0.520769	-0.0681721	0.588941
CSS0026944.1	0.0678638	0.62827	-0.560406
CSS0011032.1	0.57828	0.554264	0.0240164
CSS0007067.2	0.791934	0.763455	0.0284789
CSS0044920.1	0.871989	0.63355	0.238439
CSS0008087.1	0.734493	-0.0969348	0.831428
CSS0023230.1	0.919973	0.557241	0.362732
CSS0039173.1	0.683855	0.492895	0.19096
CSS0013587.1	0.636588	0.612898	0.0236905
CSS0038964.1	0.909174	0.302533	0.606641
CSS0040863.1	0.88057	0.913694	-0.0331243
CSS0038403.1	0.0607262	-0.131638	0.192365
CSS0025376.1	0.932877	0.435428	0.497449
CSS0020074.1	0.785798	0.285331	0.500468
CSS0039121.1	0.757992	0.708241	0.0497508
CSS0044718.1	0.841779	0.466603	0.375176
CSS0037594.1	0.771243	0.7529	0.0183434
CSS0007163.1	0.90774	0.619699	0.28804
CSS0000382.1	0.812254	0.62123	0.191023
CSS0013448.1	0.802883	0.534794	0.268089
CSS0028992.1	-0.465798	0.512255	-0.978053
CSS0033902.1	-0.251106	0.180518	-0.431624
CSS0004260.1	0.712102	0.740312	-0.0282103
CSS0022373.1	0.894781	0.77466	0.120121
CSS0025549.1	0.650964	0.465398	0.185565
CSS0005905.1	0.740532	0.419315	0.321217
CSS0022828.1	-0.0478547	0.010148	-0.0580027
CSS0044860.1	0.614411	0.113099	0.501312
CSS0047761.1	0.909074	0.534592	0.374482
CSS0042482.1	0.488466	0.38175	0.106716
CSS0038097.1	0.790823	0.531172	0.259651
CSS0002933.1	0.595411	-0.0905678	0.685979
CSS0010451.2	0.584722	0.525065	0.0596566
CSS0030509.1	0.983334	-0.189245	1.17258
CSS0027438.1	-0.193849	-0.118366	-0.0754837
CSS0017886.1	0.0194343	0.23889	-0.219456
CSS0034106.1	0.0638843	-0.163785	0.227669
CSS0035694.1	0.6494	0.199309	0.450092
CSS0033943.1	0.667207	0.714372	-0.0471653
CSS0003002.1	0.723269	0.197293	0.525976
CSS0015476.1	0.875194	0.750656	0.124538
CSS0040914.1	0.659876	0.60219	0.0576856
CSS0046329.1	0.851117	0.271677	0.579441
CSS0026183.1	0.257003	0.24415	0.0128534
CSS0036871.1	0.797398	0.371691	0.425707
CSS0010716.1	0.735529	0.0947266	0.640803
CSS0040641.1	0.693302	0.819466	-0.126164
CSS0027035.1	0.801316	0.619211	0.182105
CSS0001233.1	0.726014	0.547661	0.178353
CSS0013383.1	0.714726	0.392831	0.321894
CSS0044255.1	0.640256	0.665593	-0.0253363
CSS0027887.1	-0.221195	-0.270614	0.049419
CSS0007227.1	0.685233	0.438833	0.2464
CSS0013012.1	0.757644	-0.0164509	0.774095
CSS0014831.1	0.5884	0.429916	0.158484
CSS0023200.1	0.743372	0.411611	0.331761
CSS0026069.1	0.712312	0.602398	0.109913
CSS0021043.1	0.0914418	0.463205	-0.371763
CSS0043537.1	0.908667	0.925999	-0.0173317
CSS0015408.1	0.552361	0.486368	0.0659925
CSS0042673.1	0.636612	0.184594	0.452018
CSS0050420.1	0.478909	0.428733	0.0501762
CSS0020674.1	0.806367	0.520882	0.285485
CSS0039269.1	0.0612595	0.281718	-0.220458
CSS0025787.1	0.52978	0.508095	0.0216852
CSS0016326.1	-0.24302	0.632282	-0.875302
CSS0021677.1	0.768752	0.361071	0.407681
CSS0038952.1	0.780881	-0.416991	1.19787
CSS0047422.1	-0.105463	0.193564	-0.299027
CSS0048230.1	0.885789	0.745564	0.140225
CSS0033691.1	0.36189	0.0749576	0.286932
CSS0014604.1	-0.126745	0.232985	-0.35973
CSS0019639.1	-0.364747	0.586813	-0.95156
CSS0031090.1	0.694723	0.121302	0.573422
CSS0049843.1	0.890842	0.206526	0.684316
CSS0041217.1	0.479687	0.377996	0.101691
CSS0036410.1	0.887524	0.754747	0.132777
CSS0025737.1	0.322736	0.211993	0.110743
CSS0026912.1	0.535639	0.562432	-0.026793
CSS0032327.1	0.830144	0.735743	0.094401
CSS0035800.1	0.883336	0.912207	-0.0288717
CSS0028800.1	0.539059	0.129559	0.4095
CSS0016052.1	0.799868	0.63832	0.161549
CSS0004211.1	0.697691	0.296791	0.4009
CSS0005150.1	0.752266	0.341001	0.411264
CSS0030403.1	0.654518	0.840368	-0.18585
CSS0013844.1	-0.181517	-0.123212	-0.0583044
CSS0019676.1	0.0371076	0.180437	-0.143329
CSS0002264.1	0.861612	0.172841	0.688771
CSS0044229.1	0.61261	0.161297	0.451313
CSS0033052.1	0.619535	0.261825	0.35771
CSS0043798.1	0.659393	0.61849	0.0409033
CSS0050345.1	0.934172	-0.21279	1.14696
CSS0004197.1	0.876995	0.304709	0.572285
CSS0000491.1	0.701794	0.808994	-0.107199
CSS0014315.1	0.442947	0.711798	-0.268851
CSS0036789.1	0.877656	0.490148	0.387507
CSS0006360.1	0.56082	0.494719	0.066101
CSS0034509.1	0.933505	0.808009	0.125496
CSS0049382.1	0.564113	-0.264106	0.828219
CSS0023317.1	0.0393571	-0.0731163	0.112473
CSS0001068.1	0.912983	0.959695	-0.0467116
CSS0012824.1	0.856508	0.315161	0.541347
CSS0045508.1	0.82517	0.817821	0.00734915
CSS0024989.1	0.688471	0.58256	0.105911
CSS0023891.1	0.887703	0.828997	0.0587052
CSS0007141.1	0.432057	0.659323	-0.227265
CSS0034679.1	0.662874	0.00935032	0.653523
CSS0023274.1	0.656448	0.0048252	0.651623
CSS0000758.1	0.85168	0.584342	0.267338
CSS0035571.1	0.735061	0.351895	0.383165
CSS0049256.1	0.478168	0.685248	-0.207079
CSS0039757.1	0.725504	0.790493	-0.0649896
CSS0002890.1	0.47187	0.0220015	0.449869
CSS0029769.1	0.539903	0.317894	0.22201
CSS0032825.1	0.915477	0.963452	-0.047975
CSS0044131.1	0.414206	0.65703	-0.242824
CSS0033336.1	0.968858	0.647325	0.321533
CSS0001076.2	0.800409	0.860561	-0.0601514
CSS0002018.1	0.575216	0.35141	0.223806
CSS0012731.1	0.541579	0.30197	0.23961
CSS0002216.1	0.216206	0.701307	-0.485101
CSS0007144.1	0.81095	0.416876	0.394074
CSS0009963.1	0.592264	0.341682	0.250582
CSS0009309.1	0.832104	0.81658	0.0155246
CSS0003712.1	0.105485	0.649804	-0.544319
CSS0049043.1	0.719013	0.495855	0.223158
CSS0014292.1	0.902425	0.630594	0.27183
CSS0025230.1	0.59209	0.407011	0.18508
CSS0009579.1	0.843783	0.799282	0.0445006
CSS0032484.2	-0.63748	0.835601	-1.47308
CSS0016662.1	0.798104	0.632009	0.166095
CSS0008169.1	0.904648	0.0189935	0.885655
CSS0045177.1	-0.00599944	0.219968	-0.225967
CSS0001745.1	0.895835	0.593824	0.302011
CSS0035827.1	0.952195	0.218197	0.733998
CSS0044670.1	0.51596	0.0724291	0.443531
CSS0010290.1	0.773688	0.534834	0.238855
CSS0041281.1	0.141219	0.0839751	0.0572438
CSS0048507.1	0.48895	0.567767	-0.0788168
CSS0043679.1	0.827296	0.701282	0.126013
CSS0036440.1	0.758005	0.697965	0.0600394
CSS0040506.1	-0.649113	-0.197025	-0.452088
CSS0004041.1	0.944187	-0.0276162	0.971803
CSS0024311.1	0.741437	0.643316	0.0981216
CSS0046379.1	0.79787	0.620301	0.177569
CSS0014684.1	0.928723	0.914067	0.0146562
CSS0025132.1	0.93235	0.871369	0.0609819
CSS0017691.1	0.391118	0.574218	-0.1831
CSS0008911.1	0.530225	0.478642	0.0515832
CSS0047793.1	0.576903	0.299097	0.277806
CSS0045430.1	-0.163572	0.431962	-0.595534
CSS0048797.1	0.744712	0.629769	0.114943
CSS0031998.1	0.643397	0.556522	0.0868745
CSS0026046.1	0.782424	0.456317	0.326107
CSS0012890.1	0.572164	0.813778	-0.241614
CSS0035764.1	0.815159	0.722125	0.0930339
CSS0012200.1	0.643465	-0.0689526	0.712417
CSS0003691.1	-0.216675	0.307533	-0.524209
CSS0014069.1	0.469921	0.0244772	0.445444
CSS0009063.1	0.889805	0.399242	0.490563
CSS0006175.1	0.905991	0.903491	0.00250016
CSS0014669.1	0.806389	0.846254	-0.0398654
CSS0024142.1	0.76429	0.87275	-0.108459
CSS0026326.1	0.256851	-0.126069	0.382919
CSS0027895.1	0.691284	0.421707	0.269577
CSS0046656.1	0.821244	0.932239	-0.110995
CSS0030308.1	0.821287	0.606943	0.214344
CSS0032385.1	-0.136283	0.57424	-0.710523
CSS0026139.1	0.908332	0.81279	0.0955422
CSS0008597.1	0.406913	0.164173	0.24274
CSS0022250.1	0.726567	0.15653	0.570038
CSS0034391.1	0.467212	0.541727	-0.0745149
CSS0019380.1	-0.114901	-0.248206	0.133305
CSS0038522.1	0.514211	0.851451	-0.337239
CSS0038103.1	0.83773	0.722652	0.115078
CSS0009687.1
CSS0023739.1	0.675591	0.536025	0.139566
CSS0004056.1	0.836127	0.874966	-0.0388392
CSS0043470.1	0.786212	0.698942	0.0872695
CSS0015997.1	0.8826	0.800759	0.0818408
CSS0010023.1	0.6513	0.492847	0.158454
CSS0001636.1	0.589155	-0.155188	0.744343
CSS0017602.1	0.565719	0.442932	0.122787
CSS0009839.1	0.589447	0.53097	0.0584767
CSS0005882.1	-0.418261	0.385325	-0.803586
CSS0036141.1	0.039052	0.125249	-0.0861967
CSS0026333.2	0.367271	0.852523	-0.485252
CSS0009771.1	0.666496	0.712106	-0.0456105
CSS0012673.1	0.499907	-0.162515	0.662422
CSS0035247.1	0.963345	0.953618	0.0097269
CSS0021392.1	0.308738	-0.125656	0.434395
CSS0028031.1	0.715587	0.31429	0.401297
CSS0018445.1	0.522449	0.897616	-0.375166
CSS0044399.1	0.631168	-0.249595	0.880763
CSS0037273.1	0.0968196	-0.207014	0.303833
CSS0007384.1	-0.207335	-0.0901197	-0.117215
CSS0036474.1	-0.753689	0.244471	-0.99816
CSS0025958.1	-0.0956358	0.378713	-0.474348
CSS0043760.1	0.59307	0.651534	-0.0584634
CSS0034086.1	0.97255	0.232548	0.740002
CSS0002338.1	0.695689	0.247046	0.448643
CSS0035088.1	0.471809	0.696195	-0.224387
CSS0010836.1	0.838878	0.779144	0.0597336
CSS0003260.1	0.555125	-0.00338092	0.558506
CSS0001422.1	0.183042	0.238297	-0.0552549
CSS0010572.1	0.798856	0.802243	-0.00338683
CSS0050415.1	0.585536	-0.388578	0.974114
CSS0034206.1	0.623735	0.615498	0.00823735
CSS0005772.1	0.0895638	-0.0581422	0.147706
CSS0040429.1	0.677932	0.517879	0.160053
CSS0008060.1	0.651453	-0.0339668	0.685419
CSS0021330.1	0.794222	0.751883	0.0423394
CSS0042983.1	0.730938	0.60225	0.128688
CSS0004050.1	0.500804	-0.171978	0.672781
CSS0040857.1	0.844708	0.878855	-0.0341472
CSS0003056.1	0.543786	0.270266	0.273519
CSS0025151.1	0.84722	0.660124	0.187096
CSS0009908.1	0.0208647	0.329192	-0.308327
CSS0047599.1	-0.223336	0.605695	-0.829031
CSS0035809.1	0.817753	0.724686	0.0930669
CSS0025786.1	0.743497	-0.486272	1.22977
CSS0031154.1	0.593888	0.464787	0.129101
CSS0035840.1	0.719966	0.625946	0.0940207
CSS0039710.1	0.770927	0.417141	0.353787
CSS0045677.1	0.912872	0.859956	0.0529164
CSS0029140.1	0.848281	0.772953	0.0753279
CSS0012918.1	0.717069	-0.371561	1.08863
CSS0016266.1	0.624157	0.499955	0.124202
CSS0027965.1	0.584158	0.722375	-0.138216
CSS0046501.1	0.738561	0.493105	0.245455
CSS0007617.1	0.763453	0.686444	0.0770095
CSS0011298.1	0.842542	0.26545	0.577092
CSS0026053.1	0.900438	0.958331	-0.0578929
CSS0000697.1	0.773892	0.186804	0.587088
CSS0049718.1	0.0986046	0.395465	-0.29686
CSS0029733.1	0.507294	0.789435	-0.282141
CSS0042122.1	0.583983	0.446213	0.13777
CSS0004425.1	0.122293	0.237967	-0.115674
CSS0010337.1	0.777683	0.73053	0.0471535
CSS0023520.1	0.740326	0.6027	0.137626
CSS0007130.1	0.74043	0.571419	0.169012
CSS0036320.1	0.563964	0.380768	0.183196
CSS0041428.1	0.905065	0.440979	0.464086
CSS0033741.1	0.761652	0.343719	0.417932
CSS0026245.1	0.0334642	0.00289771	0.0305665
CSS0012013.1	0.87617	0.228616	0.647555
CSS0042966.1	0.696257	0.447392	0.248865
CSS0010799.1	0.716897	0.664477	0.05242
CSS0021492.1	0.53107	0.0308465	0.500224
CSS0000015.1	0.652817	0.885767	-0.23295
CSS0041843.1	0.153676	0.0398287	0.113847
CSS0011606.2	0.826628	-0.494745	1.32137
CSS0020549.1	0.8582	0.865077	-0.00687689
CSS0026166.1	0.686952	0.484477	0.202475
CSS0031866.1	-0.397537	0.250684	-0.64822
CSS0004080.1	0.164049	-0.106896	0.270945
CSS0041498.1	0.818511	0.902318	-0.083807
CSS0009214.1	0.80586	0.357939	0.447921
CSS0007889.1	-0.0175987	0.140588	-0.158187
CSS0015282.1	0.641469	0.136095	0.505373
CSS0033480.1	0.869566	0.345456	0.52411
CSS0017024.1	0.784387	0.564865	0.219522
CSS0049806.1	0.0433719	0.260217	-0.216845
CSS0025502.1	0.910389	0.0332549	0.877135
CSS0046434.1	0.710516	0.585339	0.125177
CSS0012183.1	0.718423	-0.0331602	0.751584
CSS0000415.1	-0.027428	0.192728	-0.220156
CSS0007886.1	0.765857	0.394602	0.371255
CSS0007219.1	0.583738	0.376209	0.207529
CSS0016367.1	0.864649	0.929421	-0.0647719
CSS0006004.1	0.255726	-0.247008	0.502734
CSS0005583.1	-0.414365	-0.07512	-0.339245
CSS0014293.1	0.897201	0.292535	0.604667
CSS0041181.1	-0.735738	-0.375449	-0.360288
CSS0007914.1	0.868302	0.869323	-0.00102169
CSS0023783.1	0.68783	0.67759	0.0102397
CSS0041910.1	0.448597	-0.147239	0.595837
CSS0015017.1	-0.336517	0.663952	-1.00047
CSS0043271.1	0.706082	0.742707	-0.0366244
CSS0048459.1	0.933486	0.875123	0.0583625
CSS0021280.1	0.875899	0.200049	0.67585
CSS0004595.1	0.820013	0.461063	0.35895
CSS0020672.1	0.587724	0.749976	-0.162251
CSS0016214.1	-0.651484	0.600385	-1.25187
CSS0044161.1	-0.269845	0.172669	-0.442514
CSS0016712.1	0.591463	0.217772	0.373691
CSS0003317.1	0.720328	0.749285	-0.0289567
CSS0047533.1	0.779282	0.697498	0.0817838
CSS0024950.1	0.836383	0.751622	0.0847612
CSS0044990.1	0.455882	0.736593	-0.280711
CSS0036195.1	0.66066	0.54681	0.113851
CSS0016335.1	0.549153	0.503362	0.0457911
CSS0040090.1	0.935132	0.687882	0.24725
CSS0047341.1	0.706839	0.421437	0.285402
CSS0007434.1	0.676571	0.391531	0.28504
CSS0025487.1	0.742523	0.678438	0.064085
CSS0035280.1	0.806025	0.869404	-0.0633787
CSS0046666.2	-0.0409674	0.407534	-0.448502
CSS0031729.1	0.834287	0.789296	0.0449903
CSS0045426.1	0.902045	0.761222	0.140823
CSS0038851.1	0.685006	0.737251	-0.0522449
CSS0030572.1	0.971123	0.926132	0.0449908
CSS0031032.1	0.00355111	0.292002	-0.288451
CSS0040637.1	0.674547	0.560215	0.114332
CSS0011971.1	0.686004	0.0513401	0.634664
CSS0003807.1	0.76265	0.196214	0.566436
CSS0012755.1	-0.0937407	-0.0544396	-0.039301
CSS0020175.1	0.936777	0.584323	0.352454
CSS0019684.1	0.125377	-0.00690267	0.132279
CSS0025051.1	0.932725	0.615315	0.31741
CSS0037219.1	0.842714	0.702597	0.140117
CSS0041042.1	0.794807	0.478243	0.316563
CSS0041774.1	0.883613	0.0899016	0.793711
CSS0042144.1	0.571369	0.0396977	0.531671
CSS0015625.1	0.650307	0.404968	0.245339
CSS0029043.1	-0.138461	0.440034	-0.578495
CSS0025726.1	0.716159	0.292633	0.423526
CSS0040525.1	0.787416	0.521223	0.266193
CSS0042300.1	0.787797	0.839229	-0.0514322
CSS0017454.1	0.787532	0.810037	-0.0225056
CSS0013336.1	0.790836	0.597941	0.192895
CSS0023217.1	0.679808	0.799843	-0.120035
CSS0019818.1	0.364975	0.489708	-0.124732
CSS0049644.1	-0.0295893	0.435806	-0.465395
CSS0000188.1	0.742819	0.178186	0.564633
CSS0038826.1	0.545251	-0.0357764	0.581027
CSS0032674.1	0.903873	0.859117	0.0447559
CSS0017817.1	0.769143	0.66326	0.105883
CSS0008650.1	0.708685	0.762957	-0.0542724
CSS0027081.1	0.275078	0.255993	0.0190845
CSS0043021.1	-0.305889	0.253228	-0.559117
CSS0035244.1	0.539151	0.72675	-0.187599
CSS0026209.1	-0.217516	0.605821	-0.823337
CSS0046268.1	-0.219472	0.344934	-0.564406
CSS0021532.1	0.569252	0.137643	0.431609
CSS0037803.1	0.807668	0.135869	0.671799
CSS0002218.1	0.10893	0.14267	-0.0337407
CSS0049178.1	0.336095	0.757949	-0.421854
CSS0011197.1	0.73719	0.759681	-0.0224909
CSS0040122.1	0.733958	0.778907	-0.0449493
CSS0028417.1	-0.0240625	-0.225553	0.201491
CSS0038639.1	0.65264	0.777431	-0.124792
CSS0006753.1	-0.025517	0.310765	-0.336282
CSS0006652.1	0.827656	0.667619	0.160037
CSS0040248.1	0.790572	0.0564411	0.734131
CSS0018385.1	0.638124	-0.489671	1.12779
CSS0047212.1	0.805177	0.0103117	0.794866
CSS0023867.1	0.983078	0.51654	0.466537
CSS0028060.1	0.886038	0.6369	0.249139
CSS0022701.1	0.68794	0.489689	0.198251
CSS0007365.1	0.558159	0.699618	-0.141459
CSS0038746.1	0.812328	0.233746	0.578582
CSS0032291.1	0.0784141	-0.466278	0.544692
CSS0007489.1	0.736696	0.594442	0.142254
CSS0018532.1	0.835397	0.855196	-0.0197986
CSS0026600.1	0.867985	0.30685	0.561134
CSS0027889.1	0.708601	0.810679	-0.102078
CSS0041120.1	0.595291	0.537614	0.0576776
CSS0010061.1	0.590504	0.33153	0.258975
CSS0027232.1	0.613858	0.359288	0.254569
CSS0014582.1	0.845017	0.626901	0.218115
CSS0032028.1	0.722294	0.520543	0.201751
CSS0041272.1	0.94831	0.390626	0.557683
CSS0042373.1	0.86106	0.290501	0.570558
CSS0001632.1	0.450569	0.425717	0.0248517
CSS0035432.1	0.673565	0.760821	-0.0872563
CSS0037551.1	-0.0496037	0.0974064	-0.14701
CSS0020242.3	0.787573	0.759052	0.0285213
CSS0034450.1	0.608078	0.316789	0.291289
CSS0028001.1	0.800516	0.905137	-0.104621
CSS0006267.1	-0.680678	0.317184	-0.997861
CSS0006878.1	0.819301	0.246231	0.57307
CSS0024631.1	0.81957	0.875711	-0.0561406
CSS0003883.1	0.52759	0.438967	0.0886232
CSS0039918.1	0.720219	0.603905	0.116315
CSS0020704.1	0.770721	0.659974	0.110747
CSS0016215.1	0.682852	0.382847	0.300006
CSS0013691.1	-0.148472	0.304402	-0.452874
CSS0009825.1	0.638549	-0.112317	0.750866
CSS0020820.1	0.701945	0.732936	-0.0309905
CSS0005798.1	0.91534	0.722683	0.192657
CSS0038920.1	0.887367	0.306208	0.581158
CSS0000406.1	0.869732	0.807263	0.0624692
CSS0011407.1	0.427715	0.538842	-0.111127
CSS0048723.1	0.735899	0.755307	-0.0194084
CSS0000482.1	0.814496	0.623467	0.191028
CSS0002116.1	0.675074	0.707485	-0.0324115
CSS0010865.1	0.91901	0.475344	0.443666
CSS0027306.1	0.038759	-0.0465019	0.0852609
CSS0008253.1	0.121024	-0.00866683	0.129691
CSS0002523.1	-0.111454	-0.135753	0.0242987
CSS0020208.1	0.798472	0.782235	0.0162364
CSS0013575.1	0.790162	-0.193085	0.983247
CSS0005945.1	0.509499	0.589822	-0.0803228
CSS0003010.1	0.732417	0.749547	-0.01713
CSS0028063.1	0.576241	-0.174471	0.750712
CSS0049059.1	0.0785619	0.109068	-0.030506
CSS0010151.1	0.874667	0.591613	0.283054
CSS0033875.1	0.628637	0.522948	0.105689
CSS0004898.1	-0.758284	0.290274	-1.04856
CSS0004574.1	0.826817	0.388227	0.43859
CSS0041786.1	0.901033	0.865607	0.0354259
CSS0006134.1	0.931387	0.938418	-0.00703094
CSS0012010.1	0.939439	0.940935	-0.00149652
CSS0049677.1	0.525059	0.133387	0.391671
CSS0002560.1	0.8588	-0.64668	1.50548
CSS0030513.1	0.848046	0.685496	0.16255
CSS0025494.1	0.663764	0.621841	0.041923
CSS0024116.1	0.595952	0.734384	-0.138431
CSS0011807.1	0.800975	0.871683	-0.0707078
CSS0023795.1	0.8829	-0.0262799	0.90918
CSS0020779.1	-0.0115623	0.422304	-0.433867
CSS0032475.1	0.914081	0.374162	0.53992
CSS0003616.1	0.959855	0.405527	0.554328
CSS0000847.1	0.832291	0.873812	-0.0415209
CSS0030281.1	-0.214434	0.142881	-0.357315
CSS0045062.1	0.842487	0.81871	0.0237771
CSS0025685.1	0.276578	0.24691	0.0296682
CSS0050351.1	0.850792	0.897988	-0.0471962
CSS0022723.1	0.9158	0.875961	0.0398385
CSS0031373.1	0.761141	0.67443	0.0867116
CSS0016627.1	0.744195	0.618505	0.12569
CSS0032187.1	0.686901	-0.20712	0.894021
CSS0025074.1	0.75257	0.52735	0.225219
CSS0037530.1	0.655884	0.707498	-0.0516148
CSS0007779.1	0.171533	0.356828	-0.185294
CSS0016585.1	0.507569	0.471992	0.0355765
CSS0048562.1	-0.144583	-0.203415	0.0588324
CSS0012061.1	0.550926	0.671282	-0.120355
CSS0031579.1	0.954346	0.797058	0.157289
CSS0004084.1	0.799798	0.56223	0.237568
CSS0033084.1	0.585804	0.374555	0.211249
CSS0050026.1	0.612399	-0.0194367	0.631836
CSS0046909.1	0.804047	0.157144	0.646903
CSS0007481.1	0.98071	0.574357	0.406352
CSS0002613.1	0.468555	0.421541	0.0470143
CSS0009357.1	0.0208193	0.101468	-0.0806486
CSS0015576.1	0.739067	0.715719	0.023348
CSS0003244.1	0.844761	0.695355	0.149406
CSS0005912.1	-0.323563	0.154078	-0.477641
CSS0012370.1	0.923445	0.893623	0.0298218
CSS0044707.1	0.890875	0.431207	0.459668
CSS0015332.1	0.836503	0.928578	-0.0920748
CSS0045578.1	0.706145	0.500992	0.205152
CSS0050172.1	0.691529	0.506215	0.185314
CSS0029024.1	0.948082	-0.148386	1.09647
CSS0026594.1	0.694883	0.409333	0.285551
CSS0005062.1	0.371494	0.450323	-0.0788287
CSS0014251.1	0.942457	0.835546	0.106912
CSS0009238.1	0.681803	0.579856	0.101948
CSS0009349.1	0.529559	0.0761063	0.453453
CSS0011308.1	0.473565	0.480346	-0.0067805
CSS0026624.1	0.873658	0.551808	0.321851
CSS0019091.1	0.646864	0.110486	0.536378
CSS0038767.1	0.864462	0.829655	0.0348071
CSS0043380.1	0.555845	0.779014	-0.223169
CSS0023993.1	0.785145	0.867376	-0.0822319
CSS0020396.1	0.573125	0.864777	-0.291652
CSS0009701.1	0.248707	0.352117	-0.103411
CSS0022934.1	0.692476	0.706631	-0.0141543
CSS0031676.2	-0.651081	-0.0735586	-0.577522
CSS0047975.1	-0.20959	-0.186302	-0.0232878
CSS0030347.1	0.684227	0.628374	0.0558531
CSS0023577.1	0.0228356	0.669699	-0.646863
CSS0006442.1	-0.152895	0.279008	-0.431903
CSS0003528.1	0.66578	0.663982	0.0017981
CSS0042284.1	0.477728	0.396198	0.08153
CSS0039070.1	0.638179	-0.0872502	0.725429
CSS0036736.1	0.0670656	0.0850023	-0.0179367
CSS0025229.1	0.779704	-0.0127629	0.792467
CSS0022185.1	0.862744	0.795577	0.0671675
CSS0005489.1	0.91047	0.471897	0.438572
CSS0015051.1	0.663085	0.516791	0.146294
CSS0002728.1	0.899081	0.440655	0.458427
CSS0043348.1	0.754543	0.193331	0.561212
CSS0011201.1	0.795297	0.815303	-0.0200061
CSS0027293.1	0.885432	-0.0467073	0.932139
CSS0009510.1	0.0117262	0.0430338	-0.0313076
CSS0045209.1	0.869909	0.921732	-0.0518236
CSS0035437.1	0.0136177	-0.0581662	0.0717839
CSS0049272.1	-0.568154	-0.004422	-0.563732
CSS0032311.1	0.28467	0.114246	0.170424
CSS0041312.1	0.527076	0.632404	-0.105328
CSS0030392.1	0.716293	0.643968	0.0723243
CSS0045481.1	0.58805	0.525192	0.0628573
CSS0026544.1	0.742893	0.729477	0.0134166
CSS0017321.1	-0.0631866	0.270123	-0.33331
CSS0038867.1	0.587504	0.46483	0.122674
CSS0005571.1	0.702699	0.777684	-0.074985
CSS0036358.1	0.782372	0.317441	0.464932
CSS0045297.1	0.575439	0.539556	0.0358829
CSS0046142.1	0.892091	0.178262	0.71383
CSS0040228.1	-0.644058	0.234061	-0.878119
CSS0024901.1	0.676295	0.649639	0.0266557
CSS0013704.1	0.816333	0.223691	0.592643
CSS0009903.1	0.60767	0.691327	-0.0836575
CSS0040354.1	-0.00134206	0.189137	-0.190479
CSS0043871.1	0.867895	0.873202	-0.00530687
CSS0021840.1	0.618788	0.669745	-0.0509565
CSS0020043.1
CSS0049588.1	0.771797	-0.209343	0.981139
CSS0023428.1	0.816723	0.773659	0.0430645
CSS0031287.1	0.568652	0.345944	0.222707
CSS0003115.1	0.75267	0.171234	0.581436
CSS0037384.1	0.569791	0.764264	-0.194473
CSS0032903.1	-0.19486	-0.0972061	-0.0976535
CSS0012757.1	0.952976	0.775004	0.177971
CSS0048699.1	0.570186	-0.107312	0.677499
CSS0049516.1	0.763974	0.898892	-0.134919
CSS0018010.1	0.478594	0.760902	-0.282308
CSS0042862.1	0.794871	0.713654	0.081217
CSS0024176.1	0.906626	0.520796	0.385829
CSS0040486.1	0.48181	0.329611	0.152198
CSS0018345.1	0.651048	0.840356	-0.189308
CSS0027548.1	0.664181	0.744413	-0.0802321
CSS0018357.1	0.844809	0.82422	0.0205887
CSS0012090.1	0.466837	0.273161	0.193676
CSS0033013.1	0.696891	0.804514	-0.107623
CSS0014322.1	0.256587	0.682419	-0.425833
CSS0023388.1	0.971046	0.70122	0.269827
CSS0035873.1	0.175224	0.228806	-0.053582
CSS0021823.1	0.381978	0.406076	-0.0240979
CSS0031289.1	0.836592	0.815236	0.0213567
CSS0026073.1	0.00687288	0.165248	-0.158375
CSS0031074.1	0.741895	-0.368603	1.1105
CSS0040195.1	0.909334	0.306825	0.602509
CSS0007030.1	0.922787	0.506693	0.416094
CSS0049030.1	0.641672	0.0222824	0.619389
CSS0009590.1	0.507683	0.451482	0.0562011
CSS0007211.1	0.696312	0.77675	-0.080438
CSS0039262.1	0.794652	0.225364	0.569288
CSS0027563.1	0.959748	0.812638	0.14711
CSS0010092.1	0.920654	0.631555	0.289099
CSS0013179.1	0.655114	0.527955	0.127158
CSS0039989.1	0.22775	-0.118951	0.346702
CSS0014419.1	0.834071	0.563386	0.270685
CSS0022968.1	0.143165	0.347012	-0.203847
CSS0017272.1	0.566687	-0.210379	0.777066
CSS0001371.1	0.895895	0.870333	0.0255618
CSS0012583.1	0.826437	0.362226	0.464211
CSS0033662.1	-0.214037	0.490588	-0.704625
CSS0020609.1	0.0648783	0.502774	-0.437895
CSS0031329.1	0.744574	0.704505	0.0400684
CSS0048831.1	0.826208	0.312265	0.513942
CSS0042156.1	-0.400576	0.399459	-0.800035
CSS0016523.1	0.712357	0.444754	0.267603
CSS0014520.1	0.634399	0.2528	0.3816
CSS0041098.1	0.711905	0.653116	0.0587885
CSS0012611.1	0.734189	0.402187	0.332002
CSS0013686.1	0.650944	0.491049	0.159895
CSS0024364.1	-0.102542	0.0329542	-0.135496
CSS0039188.1	0.205502	-0.027094	0.232596
CSS0022519.1	0.72645	0.587255	0.139195
CSS0050430.1	0.642548	0.374915	0.267633
CSS0041406.1	0.921969	0.786643	0.135326
CSS0006799.1	0.676204	0.161395	0.514809
CSS0030511.1	0.560738	-0.22942	0.790158
CSS0050504.1	0.835366	-0.0250071	0.860373
CSS0034093.1	0.530647	0.633952	-0.103305
CSS0010343.1	0.595648	0.86479	-0.269142
CSS0023001.1	0.610903	0.523839	0.0870639
CSS0038871.1	0.823603	-0.0679524	0.891556
CSS0016100.1	0.79725	0.588326	0.208924
CSS0021707.1	0.024911	0.0264244	-0.00151343
CSS0011019.1	0.901554	-0.222156	1.12371
CSS0012632.1	0.754873	0.163557	0.591316
CSS0013712.1	0.589471	0.594118	-0.004647
CSS0038828.1	0.581649	0.418335	0.163314
CSS0010475.1	0.57461	0.288543	0.286066
CSS0015502.1	0.296532	0.222854	0.0736785
CSS0003025.1	-0.266003	0.100269	-0.366272
CSS0041214.1	0.768178	0.38008	0.388098
CSS0016422.1	0.830162	0.710528	0.119634
CSS0023253.1	-0.292732	0.403888	-0.69662
CSS0008411.1	0.731728	0.584727	0.147001
CSS0040037.1	0.608938	0.213872	0.395066
CSS0047804.1	0.662769	0.538617	0.124152
CSS0016384.1	0.841648	0.884038	-0.0423904
CSS0020861.1	0.550886	0.476691	0.0741944
CSS0040066.1	0.688027	0.196283	0.491744
CSS0048761.1	0.738904	-0.288887	1.02779
CSS0021253.1	0.673424	0.722354	-0.0489308
CSS0039958.1	0.786154	0.582885	0.203269
CSS0023451.1	0.699618	0.694249	0.00536885
CSS0034377.1	0.676001	0.750062	-0.0740617
CSS0019056.1	0.645232	0.741811	-0.0965798
CSS0023010.1	0.644684	0.286524	0.35816
CSS0007038.1	0.73361	-0.0202639	0.753874
CSS0003832.1	0.679262	0.555378	0.123885
CSS0015076.1	0.912312	0.225062	0.68725
CSS0039664.1	0.838431	0.666706	0.171725
CSS0018929.1	-0.035385	0.456062	-0.491446
CSS0033116.1	0.618828	0.552993	0.0658352
CSS0017972.1	0.918795	0.414249	0.504547
CSS0014185.1	0.856719	0.86901	-0.0122906
CSS0020071.1	0.541406	0.196945	0.344462
CSS0044531.1	0.865993	0.489106	0.376888
CSS0013198.1	0.838034	0.332006	0.506028
CSS0048535.1	-0.224776	0.30612	-0.530896
CSS0002799.1	0.77921	0.381088	0.398121
CSS0035538.1	0.644065	0.390241	0.253824
CSS0050016.1	0.487505	0.569518	-0.0820125
CSS0008255.1	0.81154	0.734046	0.077494
CSS0003733.1	0.950075	0.902088	0.0479867
CSS0000273.1	0.676299	-0.217554	0.893853
CSS0041021.1	0.786134	0.523863	0.262271
CSS0036845.1	0.39863	0.475994	-0.0773648
CSS0035586.1	0.690209	0.636586	0.0536231
CSS0046067.1	0.523699	0.536431	-0.012732
CSS0009844.1	-0.348976	0.667415	-1.01639
CSS0042606.1	0.704317	0.743293	-0.038976
CSS0033839.1	0.963027	0.970891	-0.00786428
CSS0016120.1	0.869693	0.675855	0.193838
CSS0013682.1	0.641069	0.720267	-0.0791977
CSS0046376.1	0.65283	0.4997	0.15313
CSS0044349.1	0.659999	0.777395	-0.117395
CSS0024049.1	0.392574	0.0174152	0.375159
CSS0029262.1	0.868667	-0.188357	1.05702
CSS0011500.1	0.76345	0.629322	0.134128
CSS0012537.1	0.586921	0.206601	0.38032
CSS0005180.1	0.611778	-0.109236	0.721015
CSS0015218.1	0.666282	0.498014	0.168268
CSS0014740.2	0.645029	0.359492	0.285537
CSS0024595.1	-0.719879	0.509144	-1.22902
CSS0001666.1	0.779488	0.530207	0.249281
CSS0011861.1	0.700851	0.568974	0.131877
CSS0026354.1	0.68459	0.467738	0.216851
CSS0027361.1	0.823404	0.00336609	0.820038
CSS0025244.1	0.647254	-0.0767728	0.724026
CSS0018168.1	0.786246	0.59353	0.192716
CSS0026983.1	0.923428	0.936442	-0.0130146
CSS0007114.1	0.664395	0.229698	0.434697
CSS0015335.1	0.834941	0.831262	0.00367891
CSS0000989.1	0.588535	0.677264	-0.0887285
CSS0009859.1	-0.770789	0.544016	-1.3148
CSS0028664.1	0.574885	0.678068	-0.103183
CSS0040018.1	0.744442	0.00998781	0.734454
CSS0016157.2	0.665506	0.666097	-0.000591816
CSS0002612.1	0.648092	0.0757827	0.572309
CSS0010381.1	0.74329	0.549948	0.193342
CSS0016465.1	0.443573	-0.0539951	0.497569
CSS0033218.1	0.589913	0.55585	0.0340627
CSS0012905.2	0.870786	-0.00321117	0.873997
CSS0024118.1	0.778753	0.161096	0.617657
CSS0049670.1	0.65675	0.474363	0.182387
CSS0012132.1	0.589648	0.502122	0.0875256
CSS0034886.1	0.779361	-0.140269	0.919631
CSS0041726.1	0.681767	0.570368	0.111399
CSS0011689.1	0.552574	0.287897	0.264676
CSS0023914.1	0.958148	0.886327	0.071821
CSS0017565.1	0.666947	0.380843	0.286104
CSS0047619.1	0.629883	0.247046	0.382837
CSS0029218.1	0.861896	0.567422	0.294475
CSS0015988.1	0.823672	0.0819387	0.741733
CSS0018422.1	0.814303	-0.0269388	0.841242
CSS0032241.1	0.814729	0.698948	0.115781
CSS0041266.1	0.711823	0.496808	0.215015
CSS0000824.1	0.575904	0.403259	0.172645
CSS0008266.1	0.506442	0.618366	-0.111924
CSS0005007.1	0.728128	0.745191	-0.0170631
CSS0039030.1	0.864881	0.932768	-0.0678872
CSS0040983.1	0.932816	0.423515	0.509301
CSS0009663.1	0.560448	0.514451	0.0459972
CSS0038720.1	0.629751	0.32825	0.301501
CSS0027339.1	-0.732487	0.759419	-1.49191
CSS0015817.1	0.82233	0.795581	0.0267489
CSS0010118.1	0.848231	0.860265	-0.012034
CSS0050386.1	0.971166	0.312646	0.65852
CSS0026817.1	0.51562	0.435118	0.0805026
CSS0029088.1	0.779134	0.1429	0.636234
CSS0025327.1	0.644206	0.677415	-0.0332093
CSS0030644.1	0.759003	0.804026	-0.0450225
CSS0015676.1	0.749498	0.293488	0.45601
CSS0022983.1	0.548946	0.497851	0.0510953
CSS0026526.1	0.765138	0.737959	0.0271786
CSS0010912.1	0.734932	-0.0689624	0.803894
CSS0025307.1	0.594208	0.717843	-0.123635
CSS0032790.1	0.842249	0.429652	0.412597
CSS0043163.1	0.523648	0.189247	0.334401
CSS0022673.1	0.119127	0.338736	-0.219609
CSS0002742.1	0.897886	0.931365	-0.0334791
CSS0040041.1	0.533472	0.353193	0.180279
CSS0012586.1	0.556999	-0.194112	0.751111
CSS0024244.1	0.674098	0.232028	0.44207
CSS0029134.1	0.924062	0.704125	0.219937
CSS0025498.1	0.900706	0.865554	0.0351521
CSS0029946.1	0.7231	0.329805	0.393295
CSS0002790.1	-0.0592717	0.309358	-0.36863
CSS0039364.1	0.819516	0.787688	0.0318282
CSS0006137.1	0.88114	0.0141343	0.867005
CSS0030379.1	0.80561	-0.0221803	0.82779
CSS0046939.1	0.0386911	-0.0089423	0.0476334
CSS0028859.1	0.645768	0.330896	0.314872
CSS0023777.1	0.732295	0.776367	-0.0440719
CSS0048412.1	0.753388	0.585947	0.167441
CSS0026048.1	0.103103	0.328727	-0.225625
CSS0033882.1	0.895066	0.923525	-0.0284585
CSS0018059.1	0.763901	0.61295	0.150951
CSS0044557.1	0.804974	0.693175	0.111798
CSS0039904.1	0.606234	0.56537	0.0408642
CSS0033667.1	0.747526	0.559462	0.188064
CSS0017044.1	0.909119	0.934216	-0.0250968
CSS0010488.1	0.538423	0.402384	0.136039
CSS0012859.1	0.58058	0.425425	0.155155
CSS0040251.1	0.682609	0.588461	0.094148
CSS0034238.1	0.602209	0.336408	0.265801
CSS0020279.1	0.791907	-0.0918987	0.883805
CSS0049306.1	0.878185	0.830453	0.0477312
CSS0021156.1	0.749238	0.730766	0.0184719
CSS0027491.1	0.912052	0.790189	0.121863
CSS0001754.2	0.475212	0.500826	-0.0256142
CSS0024044.1	0.531534	-0.0687048	0.600239
CSS0043571.1	0.233102	-0.160597	0.393699
CSS0033419.3	-0.0885455	0.789606	-0.878152
CSS0037013.1	0.780234	0.769896	0.0103376
CSS0030079.1	-0.216722	-0.103086	-0.113635
CSS0015012.1	0.45973	0.681954	-0.222224
CSS0008683.1	0.538473	0.861277	-0.322804
CSS0023147.2	0.514969	0.448616	0.0663532
CSS0003940.1	0.933901	0.793207	0.140694
CSS0026311.1	0.146085	0.0737077	0.0723772
CSS0036660.1	0.55663	-0.0611267	0.617756
CSS0045277.1	0.805504	0.473891	0.331613
CSS0015561.1	0.834008	0.70788	0.126128
CSS0018495.1	0.866695	0.724936	0.141759
CSS0014699.1	-0.034165	0.228729	-0.262894
CSS0047019.1	0.756702	0.34768	0.409023
CSS0042347.1	0.484501	-0.0803963	0.564897
CSS0032491.1	-0.0530667	0.295665	-0.348732
CSS0029754.1	0.489359	0.279431	0.209929
CSS0003337.1	0.81271	0.871746	-0.059036
CSS0001546.1	-0.0826373	0.186701	-0.269339
CSS0001146.1	0.360821	0.418859	-0.0580387
CSS0029569.1	0.886401	0.68839	0.19801
CSS0004034.1	-0.679837	0.443096	-1.12293
CSS0000893.1	0.863122	0.865344	-0.00222147
CSS0042449.1	0.656018	0.101505	0.554514
CSS0031457.1	0.492421	-0.381529	0.87395
CSS0012166.1	0.669022	0.32215	0.346872
CSS0012671.1	0.925551	0.0172497	0.908301
CSS0046806.2	0.914143	0.400649	0.513494
CSS0035684.1	0.803711	0.617507	0.186205
CSS0006219.1	0.0287843	0.358631	-0.329846
CSS0015066.1	-0.611453	0.352531	-0.963984
CSS0025284.1	0.697249	0.449512	0.247737
CSS0038198.1	0.718084	0.700613	0.0174704
CSS0011843.1	0.521866	0.268125	0.25374
CSS0026017.1	0.723186	0.577246	0.14594
CSS0015298.1	0.873443	0.782424	0.0910188
CSS0033737.1	0.818633	0.713275	0.105358
CSS0025983.1	0.237749	0.33422	-0.0964709
CSS0035066.1	0.87614	0.655237	0.220903
CSS0031535.1	0.792849	0.167346	0.625502
CSS0033738.2	0.783826	0.438841	0.344985
CSS0006977.1	0.905186	0.857413	0.0477728
CSS0001625.1	-0.264699	0.438503	-0.703202
CSS0046996.1	0.716849	0.636096	0.0807526
CSS0042826.1	0.915331	0.888052	0.0272785
CSS0024486.1	0.857586	0.749941	0.107645
CSS0048377.1	0.691047	0.550613	0.140434
CSS0030911.1	0.907622	0.916518	-0.00889663
CSS0008334.1	0.697303	0.528019	0.169284
CSS0035722.1	0.975708	0.220195	0.755513
CSS0031403.1	0.904442	0.63193	0.272512
CSS0044238.1	0.689556	0.583243	0.106313
CSS0004765.1	0.84065	0.164322	0.676328
CSS0002517.1	0.681054	0.72566	-0.044606
CSS0030143.1	0.849144	0.428866	0.420278
CSS0019004.1	0.657355	0.368529	0.288826
CSS0020349.1	0.727669	-0.329426	1.05709
CSS0025489.1	0.712684	0.242101	0.470582
CSS0016966.1	0.675259	0.135247	0.540012
CSS0039045.1	-0.0319827	0.0503636	-0.0823463
CSS0003433.1	0.534711	0.200881	0.33383
CSS0029494.1	0.710824	0.655857	0.0549669
CSS0038373.1	0.844818	0.519591	0.325227
CSS0013443.1	0.673053	0.518102	0.15495
CSS0000460.1	0.560184	0.568482	-0.00829802
CSS0010019.1	0.631351	0.260188	0.371163
CSS0029704.2	0.580538	0.6463	-0.0657624
CSS0037591.1	0.0252328	0.0587731	-0.0335403
CSS0038003.1	0.924252	0.934268	-0.0100154
CSS0021468.2	0.87966	0.637704	0.241956
CSS0034324.1	0.896777	-0.142429	1.03921
CSS0018933.1	0.737607	0.110375	0.627231
CSS0018796.1	0.714114	0.626802	0.0873125
CSS0029227.1	0.0549026	0.0497121	0.00519049
CSS0031072.1	0.653182	0.692641	-0.039459
CSS0035763.1	0.868732	0.454408	0.414324
CSS0020927.1	0.956097	0.987531	-0.0314339
CSS0002223.1	-0.160551	0.00469253	-0.165244
CSS0041812.1	0.655978	0.520165	0.135813
CSS0002094.2	0.756748	0.825399	-0.0686513
CSS0010163.1	0.61031	-0.209038	0.819347
CSS0012447.1	-0.33728	0.641986	-0.979266
CSS0013999.1	0.729763	0.300493	0.429271
CSS0015666.1	0.648445	0.671983	-0.0235381
CSS0033537.1	-0.0116596	0.455	-0.466659
CSS0012771.1	0.511331	0.453826	0.0575045
CSS0010040.1	0.177682	-0.0936152	0.271297
CSS0044669.1	-0.184691	0.147731	-0.332422
CSS0011360.1	0.574396	0.599646	-0.0252501
CSS0008640.1	0.716103	0.654993	0.0611101
CSS0020611.1	0.88343	0.693538	0.189892
CSS0034165.1	0.958427	-0.172756	1.13118
CSS0009212.1	-0.196251	0.00485091	-0.201102
CSS0027456.1	0.585586	0.622969	-0.037383
CSS0019388.1	0.792483	0.699009	0.0934735
CSS0036126.1	0.734523	0.81152	-0.076997
CSS0045883.1	0.59132	0.647226	-0.0559052
CSS0002721.3	0.482767	0.70492	-0.222153
CSS0025509.1	0.667299	0.225326	0.441973
CSS0027766.1	0.760394	0.0101316	0.750263
CSS0005956.1	-0.173197	-0.0385763	-0.134621
CSS0024472.1	0.655195	0.970648	-0.315453
CSS0037797.1
CSS0046199.1	0.954533	0.821689	0.132844
CSS0032403.1	0.611514	0.630702	-0.0191879
CSS0020264.1	-0.0456295	-0.00694267	-0.0386869
CSS0023704.1	0.724676	0.242652	0.482023
CSS0046465.1	0.78712	0.871732	-0.0846124
CSS0038774.1	0.916022	0.931053	-0.0150315
CSS0026394.1	0.913415	0.70275	0.210665
CSS0029971.1	0.784888	0.807964	-0.0230761
CSS0027703.1	0.89826	0.853243	0.0450166
CSS0006954.1	0.713543	0.522359	0.191184
CSS0003900.1	0.829656	0.236745	0.592911
CSS0047171.1	0.220468	-0.0985062	0.318974
CSS0033923.1	0.686107	0.716224	-0.0301176
CSS0023431.1	0.56752	-0.0747461	0.642266
CSS0011460.1	-0.633607	0.218777	-0.852384
CSS0019431.1	0.701522	0.712794	-0.0112721
CSS0000537.1	0.753017	0.669186	0.0838311
CSS0003889.1	0.663478	0.274628	0.38885
CSS0034432.1	0.570454	0.491369	0.079085
CSS0000106.1	0.705358	-0.260827	0.966186
CSS0002745.1	0.606735	0.357176	0.24956
CSS0032699.1	-0.0921068	0.143621	-0.235727
CSS0046889.1	-0.730852	0.541346	-1.2722
CSS0003330.1	0.658397	0.493696	0.164701
CSS0003402.1	0.178871	-0.279335	0.458206
CSS0028699.1	0.872079	0.110414	0.761664
CSS0007880.1	0.546661	0.442433	0.104229
CSS0001262.1	0.893107	0.948631	-0.055524
CSS0025310.1	0.835751	-0.473086	1.30884
CSS0043610.1	0.159056	0.325678	-0.166622
CSS0043219.2	0.695297	0.456344	0.238953
CSS0022577.1	0.708464	0.733509	-0.0250448
CSS0048487.1	0.679593	0.792663	-0.113069
CSS0014007.1
CSS0003180.1	0.577095	0.566705	0.0103905
CSS0046342.2	0.758214	0.347362	0.410852
CSS0016000.1	0.767369	0.369129	0.39824
CSS0007640.1	0.807931	0.6938	0.114131
CSS0028902.1	0.470255	0.12548	0.344774
CSS0002446.1	0.599671	0.812518	-0.212847
CSS0023607.1	0.614869	0.412388	0.202481
CSS0013892.1	0.752428	0.243103	0.509325
CSS0025743.1	0.687508	0.0399996	0.647509
CSS0048145.1	0.812891	-0.188559	1.00145
CSS0000033.1	0.872776	0.339882	0.532895
CSS0006970.1	0.875605	0.085508	0.790097
CSS0007812.1	0.667479	0.51428	0.153199
CSS0047978.1	0.875544	0.762107	0.113437
CSS0045116.1	0.732104	0.895872	-0.163768
CSS0003627.1	0.772327	0.122819	0.649508
CSS0006354.1	0.575368	0.257163	0.318204
CSS0017652.1	0.833594	0.0489483	0.784645
CSS0032684.1	0.854879	0.797242	0.0576365
CSS0050524.1	0.700148	0.616937	0.0832113
CSS0024530.1	0.559324	-0.0278652	0.587189
CSS0008601.1	0.877064	0.630294	0.24677
CSS0022208.1	0.486509	0.718806	-0.232297
CSS0001609.1	0.435677	0.660178	-0.224501
CSS0016673.1	0.809292	0.694839	0.114454
CSS0011158.1	0.572997	0.150075	0.422922
CSS0024911.1	0.792649	0.485413	0.307236
CSS0011658.1	0.402108	0.193111	0.208998
CSS0040548.1	0.652138	0.652463	-0.000325159
CSS0025160.1	0.762376	0.636654	0.125723
CSS0044777.1	0.972546	0.00942946	0.963116
CSS0017700.1	0.861518	0.73601	0.125508
CSS0012188.1	-0.00244627	0.124256	-0.126702
CSS0035292.1	0.548486	0.0536752	0.494811
CSS0044753.1	0.551863	0.946719	-0.394856
CSS0005721.1	0.653073	-0.0405801	0.693653
CSS0016746.1	0.482056	0.292304	0.189752
CSS0040057.1	0.695031	0.48059	0.214441
CSS0009561.1	0.75799	0.847818	-0.0898284
CSS0019926.1	0.783187	0.722099	0.0610881
CSS0021411.1	-0.248757	0.515717	-0.764474
CSS0036267.1	0.88356	-0.160827	1.04439
CSS0033259.1	0.785847	0.155363	0.630484
CSS0026796.1	0.790149	0.662964	0.127185
CSS0045288.1	0.944263	0.665954	0.278309
CSS0004040.2	0.840648	0.81606	0.0245877
CSS0047329.1	0.648349	0.322723	0.325626
CSS0038636.1	0.150429	0.385935	-0.235506
CSS0015845.1	0.753603	0.768884	-0.0152812
CSS0001823.1	0.643996	0.388742	0.255254
CSS0048928.1	0.684993	0.692064	-0.00707089
CSS0009243.1	0.608393	0.175664	0.432729
CSS0016866.1	0.650377	0.769876	-0.119499
CSS0050200.1	0.858282	0.720156	0.138126
CSS0008506.1	0.935476	0.962953	-0.0274763
CSS0043254.1	0.841241	0.654429	0.186812
CSS0049956.1	0.08533	0.347487	-0.262157
CSS0003328.1	0.807212	0.849082	-0.0418706
CSS0012993.1	0.768154	0.441184	0.32697
CSS0028248.1	0.559829	0.317433	0.242396
CSS0036645.2	0.631109	0.0979556	0.533153
CSS0018197.1	0.717207	0.450253	0.266954
CSS0036026.1	-0.597371	0.448132	-1.0455
CSS0047969.1	0.632561	0.446978	0.185583
CSS0007621.1	0.870519	-0.297878	1.1684
CSS0030776.1	0.551445	0.368549	0.182896
CSS0022453.1	-0.125054	0.617764	-0.742818
CSS0009292.1	0.562702	0.879363	-0.316661
CSS0036324.1
CSS0017559.1	0.440128	0.830293	-0.390164
CSS0014632.1	0.722004	0.848835	-0.126831
CSS0049656.1	0.650705	0.558749	0.0919557
CSS0032755.1	-0.17435	0.305149	-0.479499
CSS0023609.1	0.56025	0.565783	-0.00553353
CSS0013009.1	0.854966	0.653868	0.201098
CSS0031630.1	0.79092	0.0597393	0.731181
CSS0023223.1	0.537999	0.176126	0.361873
CSS0023763.1	-0.000728168	-0.0306456	0.0299174
CSS0022836.1	0.942533	0.881204	0.0613294
CSS0033124.1	-0.282164	-0.308188	0.0260236
CSS0045932.1	0.839768	0.783761	0.0560075
CSS0033951.1	0.683747	0.768803	-0.0850564
CSS0016887.1	0.745601	0.169372	0.576229
CSS0009568.1	0.585723	0.00746528	0.578257
CSS0006294.1	0.795286	-0.0677935	0.86308
CSS0003822.1	0.54923	0.675166	-0.125936
CSS0011515.1	0.940929	0.936179	0.00475021
CSS0031313.1	0.608073	0.0233441	0.584728
CSS0032061.1	0.688413	0.701369	-0.0129565
CSS0045300.1	0.915707	0.758479	0.157227
CSS0024429.1	0.80258	0.795559	0.00702043
CSS0030014.1	0.566978	-0.133956	0.700935
CSS0015519.1	0.565234	0.533156	0.0320781
CSS0044871.1	0.608541	0.552602	0.0559386
CSS0044465.1	0.936643	0.155398	0.781245
CSS0005644.1	0.482174	0.0410499	0.441124
CSS0044075.1	0.926834	0.306959	0.619875
CSS0028991.1	0.946666	0.259904	0.686762
CSS0040667.1	0.0213004	0.366278	-0.344978
CSS0021529.1	0.466091	0.638378	-0.172287
CSS0019062.1	0.822411	0.180039	0.642372
CSS0043363.1	0.799317	0.881108	-0.081791
CSS0012399.1	0.929733	0.740647	0.189087
CSS0013174.1	0.763428	0.648005	0.115422
CSS0033605.1	0.505488	0.363388	0.142099
CSS0042223.1	0.736098	0.758238	-0.0221401
CSS0041913.1	0.760317	0.536313	0.224005
CSS0038468.1	0.589741	0.44309	0.14665
CSS0026076.1	0.507146	0.560011	-0.0528652
CSS0046126.2	0.736031	0.762722	-0.0266909
CSS0013743.1	0.685534	0.148645	0.536889
CSS0035056.1	0.848077	0.68783	0.160248
CSS0043267.1	0.633672	0.548383	0.0852891
CSS0012892.1	0.76945	0.61277	0.15668
CSS0029200.1	0.678302	-0.149142	0.827444
CSS0025889.1	0.628371	0.672678	-0.0443076
CSS0021323.1	0.676449	-0.481412	1.15786
CSS0013245.1	0.919384	0.285803	0.633581
CSS0009152.1	0.740204	0.656564	0.0836402
CSS0038121.4	0.902289	0.470026	0.432262
CSS0002694.1	0.616389	0.575876	0.040513
CSS0030787.1	0.923814	0.911888	0.0119264
CSS0047714.1	0.554271	0.289529	0.264742
CSS0008731.1	0.622502	0.606961	0.0155419
CSS0027618.1	0.792183	0.673989	0.118194
CSS0043283.1	0.688656	0.386274	0.302382
CSS0030130.1	0.829666	0.216028	0.613638
CSS0038791.1	0.799683	0.803264	-0.00358148
CSS0012039.1	0.606896	0.640163	-0.033267
CSS0002705.1
CSS0014707.1	-0.216772	-0.0429763	-0.173796
CSS0047625.1	0.591219	0.75323	-0.162011
CSS0022321.1	0.74383	-0.0268484	0.770679
CSS0047161.1	-0.109518	0.0646392	-0.174157
CSS0049997.1	-0.177757	0.0428646	-0.220621
CSS0003552.1	0.785306	0.617275	0.168032
CSS0012596.1	0.822846	0.908333	-0.0854868
CSS0022914.1	0.897923	0.946604	-0.0486813
CSS0025000.1	0.877332	-0.030897	0.908229
CSS0015720.1	0.777277	0.616631	0.160646
CSS0001574.1	0.641372	0.40206	0.239313
CSS0022196.1	-0.0987288	0.742541	-0.84127
CSS0023813.1	0.886501	0.714567	0.171933
CSS0014664.1	-0.621256	0.370994	-0.99225
CSS0025871.1	0.744733	0.490912	0.253821
CSS0013270.1	-0.135306	0.500073	-0.635379
CSS0033696.1	0.606456	0.777911	-0.171455
CSS0045625.1	0.07581	0.390711	-0.314901
CSS0020915.1	0.85658	-0.45179	1.30837
CSS0001149.1	0.796871	0.497628	0.299244
CSS0009666.1
CSS0034002.1	0.603553	-0.147787	0.75134
CSS0023617.1	0.722561	0.258161	0.4644
CSS0002029.1	0.957162	0.601151	0.356011
CSS0037715.1	0.780304	0.332744	0.44756
CSS0010540.1	-0.121465	0.753536	-0.875001
CSS0025820.1	0.88767	0.142305	0.745365
CSS0042590.1	0.655427	0.250216	0.405211
CSS0024699.1	-0.567553	0.326499	-0.894053
CSS0025662.1	0.786115	0.676236	0.10988
CSS0039978.1	0.840041	0.817793	0.0222486
CSS0005606.1	0.590458	0.539809	0.0506482
CSS0031540.1	0.726319	0.0506847	0.675635
CSS0009540.1	0.831173	0.875913	-0.04474
CSS0038618.1	0.620432	0.384285	0.236147
CSS0018009.1	0.773468	0.793108	-0.0196403
CSS0001755.1	0.750849	0.758836	-0.00798656
CSS0036304.1	0.759462	0.464124	0.295338
CSS0029434.1	0.575596	-0.0407653	0.616362
CSS0026805.1	0.471745	-0.141862	0.613607
CSS0029861.1	0.779419	0.367185	0.412234
CSS0030904.1	0.562352	0.906669	-0.344317
CSS0014274.1	0.491486	0.81842	-0.326934
CSS0002400.1	-0.226843	0.159547	-0.38639
CSS0006625.1	0.811034	0.166252	0.644782
CSS0036283.1	0.599614	0.485943	0.113671
CSS0048320.1
CSS0021152.1	0.739023	0.745221	-0.00619828
CSS0048544.1	0.510077	-0.00572702	0.515804
CSS0030292.1	0.642273	0.363359	0.278914
CSS0019949.1	0.677187	0.475893	0.201295
CSS0023086.1	0.963594	0.314849	0.648745
CSS0021342.1	0.882036	0.691971	0.190065
CSS0024350.1	0.673592	0.234957	0.438635
CSS0007324.1	0.581561	0.613047	-0.031486
CSS0031574.1	0.507954	0.433741	0.0742126
CSS0032844.1	0.516644	0.0869105	0.429733
CSS0009203.1	0.791925	0.581787	0.210138
CSS0004267.1	0.827234	-0.137493	0.964726
CSS0041705.1	0.361785	0.219206	0.142579
CSS0013497.1	0.714713	-0.33188	1.04659
CSS0014584.1	0.70215	-0.0115705	0.71372
CSS0013855.1	-0.188592	0.411882	-0.600473
CSS0037898.1	0.739546	0.0148791	0.724667
CSS0005051.1	0.770351	-0.283827	1.05418
CSS0042981.1	0.753796	-0.154036	0.907832
CSS0032071.1	0.897225	0.654958	0.242267
CSS0042100.1	0.8	0.172878	0.627122
CSS0000747.1	0.893985	0.821491	0.072494
CSS0019914.1	0.685188	0.762689	-0.077501
CSS0016492.1	0.563283	-0.0512876	0.614571
CSS0039075.1	0.476088	0.819388	-0.3433
CSS0020863.1	0.607764	0.687025	-0.0792611
CSS0029983.1	0.719572	0.619819	0.0997535
CSS0004603.1	0.656831	0.0567511	0.60008
CSS0017446.1	-0.100469	-0.00645504	-0.094014
CSS0041149.1	0.709244	0.685479	0.0237649
CSS0027728.1	0.68634	0.573012	0.113328
CSS0039482.1	0.770973	0.59177	0.179203
CSS0027695.1	0.817029	0.789329	0.0277001
CSS0012465.1	0.697176	0.652476	0.0446998
CSS0038325.1	-0.0113319	0.00453907	-0.015871
CSS0012792.1	0.63039	0.38205	0.248339
CSS0045594.1	0.5858	0.5193	0.0665001
CSS0000599.1	0.600872	0.874017	-0.273145
CSS0037878.1	0.840097	0.678685	0.161411
CSS0019524.1	0.67792	0.155438	0.522481
CSS0039458.1	0.244041	0.620306	-0.376265
CSS0030057.1	0.674998	0.61103	0.0639687
CSS0021676.1	0.743835	0.29709	0.446745
CSS0035500.1	0.782267	0.639075	0.143193
CSS0042855.1	0.882549	0.716156	0.166393
CSS0009039.1	0.796669	0.606599	0.19007
CSS0000246.1	0.647752	0.931355	-0.283602
CSS0022551.1	-0.0772592	0.180173	-0.257432
CSS0020805.1	0.404411	0.385915	0.0184959
CSS0040518.1	-0.730899	0.59381	-1.32471
CSS0005633.1	-0.00629723	0.0976714	-0.103969
CSS0010291.1	0.822304	0.264168	0.558137
CSS0038664.1	0.895344	0.663872	0.231472
CSS0021646.1	0.485228	0.653662	-0.168433
CSS0032969.1	0.657114	0.319189	0.337924
CSS0035610.1	0.449795	-0.252443	0.702238
CSS0041336.1	0.92802	0.814093	0.113928
CSS0030472.1	0.270556	-0.0465412	0.317098
CSS0039339.1	-0.38965	0.636362	-1.02601
CSS0031581.1	0.632885	0.665619	-0.0327336
CSS0048704.1	0.71965	0.528752	0.190898
CSS0012668.1	0.714864	0.107432	0.607432
CSS0007322.1	0.715903	0.68013	0.0357724
CSS0023567.1	0.81237	0.20339	0.60898
CSS0028462.1	0.830733	0.661056	0.169677
CSS0041250.1	-0.301277	0.555105	-0.856382
CSS0041378.1	0.74631	0.13406	0.61225
CSS0048787.1	0.685886	0.382996	0.30289
CSS0022553.1	-0.257398	0.537768	-0.795166
CSS0019111.1	0.838567	0.550565	0.288002
CSS0005795.1	0.0787756	-0.15787	0.236646
CSS0020471.1	0.675191	0.336494	0.338697
CSS0010526.1	0.834589	-0.0148444	0.849434
CSS0042871.1	0.851977	0.713927	0.13805
CSS0005312.1	0.632575	0.0805952	0.55198
CSS0049111.1	0.835333	0.841106	-0.00577349
CSS0028120.1	-0.270219	0.0188695	-0.289088
CSS0043912.1	0.698245	0.0753909	0.622854
CSS0017623.1	0.912995	0.443003	0.469993
CSS0027464.1	0.552437	0.284259	0.268178
CSS0044792.1	0.61457	0.0333646	0.581205
CSS0006315.1	0.714263	-0.113709	0.827971
CSS0038335.1	0.128217	-0.249915	0.378132
CSS0049372.1	0.317221	0.395253	-0.0780321
CSS0009381.1	0.344063	0.856593	-0.51253
CSS0036209.1	0.555669	0.927208	-0.371539
CSS0004582.1	0.857795	0.677814	0.179981
CSS0015176.1	0.703959	0.429041	0.274918
CSS0004766.1	0.644134	0.662617	-0.0184831
CSS0005901.1	0.683238	0.223804	0.459434
CSS0047759.1	0.858338	0.891671	-0.0333327
CSS0005229.1	0.678325	0.921987	-0.243662
CSS0015503.1	0.822431	0.0864797	0.735951
CSS0049362.1	0.541759	-0.0886418	0.630401
CSS0032918.1	0.0155464	0.0392289	-0.0236825
CSS0002005.1	0.910651	0.946724	-0.0360731
CSS0037106.1	-0.0727245	-0.0839404	0.0112159
CSS0039456.1	0.697797	0.663692	0.0341049
CSS0050516.1	0.825382	0.791086	0.0342964
CSS0001826.1	0.857298	0.625277	0.23202
CSS0008387.1	0.810337	0.714878	0.0954591
CSS0042296.1	0.440524	0.665621	-0.225097
CSS0049945.1	0.810156	0.671461	0.138694
CSS0014123.1	0.491268	0.143457	0.347812
CSS0015498.2	0.710208	0.648038	0.0621706
CSS0042099.1	0.468983	0.53216	-0.0631767
CSS0044895.1	0.82203	0.661106	0.160924
CSS0044767.1	0.4064	0.0458561	0.360544
CSS0044112.1	0.781339	0.539593	0.241746
CSS0047525.1	0.83142	0.798627	0.0327937
CSS0005171.1	0.743251	0.270967	0.472283
CSS0003910.1	0.974289	0.33179	0.642499
CSS0021723.1	0.204419	0.113813	0.0906055
CSS0038466.1	0.810199	0.364866	0.445333
CSS0029271.1	0.774977	0.267925	0.507053
CSS0039810.1	-0.068518	-0.228735	0.160217
CSS0050192.1	0.701363	0.764083	-0.0627193
CSS0012561.1	0.872114	0.694809	0.177305
CSS0044061.1	0.718665	0.438914	0.279752
CSS0041903.1	0.839764	0.0630213	0.776743
CSS0037436.1	0.774561	-0.387437	1.162
CSS0027393.1	0.673623	0.811099	-0.137476
CSS0012948.1	0.555619	0.161767	0.393852
CSS0009966.1	0.749067	0.518725	0.230341
CSS0041556.1	0.764392	0.604329	0.160063
CSS0043810.1	0.646804	0.868289	-0.221485
CSS0021389.1	0.776689	0.792354	-0.0156652
CSS0010634.1	0.574088	0.508295	0.065793
CSS0025346.1	0.678185	0.156524	0.521661
CSS0010937.1	0.00967104	-0.107154	0.116825
CSS0036755.1	0.165372	0.49534	-0.329968
CSS0039308.1	0.384889	0.873956	-0.489067
CSS0027782.1	-0.692608	0.560632	-1.25324
CSS0028451.1	0.809897	-0.0184165	0.828313
CSS0001464.1
CSS0019710.1	0.73925	0.404198	0.335052
CSS0049132.1	0.715347	0.505844	0.209503
CSS0004081.1	0.848273	0.793507	0.0547654
CSS0044694.1	0.264501	-0.17307	0.437571
CSS0050322.1	0.888298	0.884077	0.00422051
CSS0015671.1	-0.243811	0.134052	-0.377863
CSS0021055.1	0.722441	0.780868	-0.0584275
CSS0032292.1	0.726113	0.755075	-0.0289622
CSS0023192.1	0.545426	-0.032738	0.578164
CSS0004814.1	0.675882	0.181491	0.494391
CSS0030677.1	0.839667	0.297359	0.542309
CSS0047951.1	-0.0686128	-0.132222	0.0636093
CSS0032527.1	0.830845	0.337389	0.493456
CSS0000507.1	0.157297	0.703973	-0.546676
CSS0015386.1	0.119613	-0.100571	0.220184
CSS0049748.1	0.853913	0.815824	0.0380893
CSS0026968.1	0.581147	0.703784	-0.122637
CSS0035487.1	0.83105	0.479775	0.351275
CSS0043751.1	0.866971	0.0805627	0.786408
CSS0046299.1	0.528026	0.359686	0.16834
CSS0033849.1	0.669577	-0.364747	1.03432
CSS0037755.1	0.889885	0.92583	-0.0359446
CSS0036517.1	0.712357	0.444754	0.267603
CSS0038425.1	-0.238216	0.809046	-1.04726
CSS0005931.1	0.0255569	0.173573	-0.148016
CSS0026801.1	0.878241	0.609544	0.268697
CSS0025131.1
CSS0047168.1	0.859566	0.757336	0.10223
CSS0012548.1	0.728556	0.812564	-0.0840079
CSS0018260.1	-0.00162528	-0.0534591	0.0518338
CSS0014259.1	0.68514	0.789494	-0.104354
CSS0009935.1	0.407823	-0.295728	0.70355
CSS0006225.1	0.798821	0.20823	0.590591
CSS0023665.1	0.91631	0.805771	0.110539
CSS0036222.1	0.723181	0.534432	0.188749
CSS0049609.1	0.722239	0.615505	0.106734
CSS0003153.1	0.421034	0.716354	-0.29532
CSS0020119.1	-0.120331	0.17893	-0.299261
CSS0038023.1	0.538932	0.572007	-0.0330744
CSS0034612.1	0.744427	0.772492	-0.0280647
CSS0034541.1	0.711013	0.692918	0.0180952
CSS0002903.1	0.763673	0.531917	0.231756
CSS0002333.1	0.697677	-0.443335	1.14101
CSS0024499.1	0.805892	0.164523	0.641369
CSS0005258.1	0.76188	0.156763	0.605117
CSS0003451.1	0.39242	0.296709	0.0957108
CSS0038460.1	0.873256	0.648996	0.224259
CSS0047935.1	0.918715	0.935209	-0.0164944
CSS0044853.1	0.873598	-0.0420253	0.915623
CSS0014840.1	0.796471	0.237826	0.558644
CSS0014545.1	0.547409	0.012818	0.534591
CSS0042387.1	0.607596	-0.0479157	0.655511
CSS0045086.1	0.80229	0.386368	0.415923
CSS0018807.1	-0.0835594	0.360258	-0.443817
CSS0009069.1	-0.0433758	-0.101571	0.0581952
CSS0018033.1	0.0855433	0.224136	-0.138593
CSS0037155.1	0.567959	-0.25917	0.827129
CSS0000094.1	0.76586	0.927199	-0.161338
CSS0044366.1	0.108226	0.277878	-0.169652
CSS0007267.1	0.621517	0.161429	0.460089
CSS0005306.1	0.733669	0.4918	0.241869
CSS0029850.1	0.868451	0.944913	-0.0764624
CSS0004594.1	0.850617	0.799135	0.0514821
CSS0043670.1	0.733169	0.751093	-0.0179234
CSS0036236.1	0.920662	0.955182	-0.0345201
CSS0034425.1	0.929339	0.778694	0.150644
CSS0049966.1	0.507652	0.207765	0.299887
CSS0038147.1	0.725147	-0.0257483	0.750895
CSS0031356.1	0.655147	0.560631	0.0945155
CSS0047694.1	0.549345	-0.0709538	0.620299
CSS0046836.1	0.848752	-0.32354	1.17229
CSS0012256.1	0.916549	0.515793	0.400756
CSS0043603.1	0.371697	0.300652	0.0710451
CSS0045306.1	0.225197	0.2259	-0.000703054
CSS0000572.1	0.616423	0.329687	0.286736
CSS0034209.1	0.523813	0.0348918	0.488921
CSS0042752.1	-0.427935	0.504916	-0.932851
CSS0046490.1	0.866545	0.73336	0.133185
CSS0048980.1	0.789333	0.827428	-0.0380952
CSS0048747.1	0.383299	-0.20721	0.590509
CSS0033793.1	0.954404	-0.0093919	0.963796
CSS0041680.1	0.962161	0.95593	0.00623029
CSS0002537.1	0.214165	-0.287064	0.501229
CSS0032326.1	0.46587	0.317785	0.148085
CSS0027698.1	0.558674	0.102749	0.455925
CSS0008054.1	0.130937	0.506303	-0.375365
CSS0023473.1	0.659572	0.718562	-0.0589895
CSS0000535.1	0.77565	0.628407	0.147243
CSS0013971.1	0.696293	0.720399	-0.0241054
CSS0047953.1	0.913381	0.253243	0.660137
CSS0033954.2	0.679002	0.272138	0.406865
CSS0004501.1	0.75781	0.696694	0.0611162
CSS0026042.1	0.845068	-0.281601	1.12667
CSS0004542.1	0.563972	-0.424293	0.988264
CSS0001760.1	0.647684	0.478561	0.169123
CSS0045755.1	0.952344	0.925813	0.0265308
CSS0047777.1	0.672204	0.0999815	0.572222
CSS0042146.1	0.58576	0.223726	0.362035
CSS0016569.1	0.680682	0.797144	-0.116462
CSS0044181.1	0.854272	0.109313	0.744959
CSS0009448.1	0.0288436	0.592148	-0.563305
CSS0041329.1	0.731426	0.500095	0.231331
CSS0003093.1	0.811668	0.80206	0.00960804
CSS0011026.1	0.464639	0.251801	0.212838
CSS0029813.1	0.698216	0.741285	-0.0430691
CSS0049506.1	-0.0277646	0.48045	-0.508215
CSS0036550.1	0.748841	0.43294	0.315901
CSS0048571.1	-0.486605	-0.00192771	-0.484677
CSS0042007.1	0.649375	-0.123013	0.772388
CSS0014417.1	0.459842	0.195445	0.264396
CSS0013445.1	0.546156	0.417252	0.128904
CSS0015699.1	0.795885	0.793842	0.00204314
CSS0002032.1	-0.384099	0.651002	-1.0351
CSS0007624.1	0.557857	0.240557	0.3173
CSS0019734.1	0.685158	0.527561	0.157597
CSS0037839.1	0.245133	0.454744	-0.209611
CSS0045691.1	0.959479	0.000239683	0.959239
CSS0045929.1	0.652146	0.87645	-0.224305
CSS0031526.1	0.587276	0.615974	-0.0286976
CSS0050119.1	0.933974	0.786585	0.14739
CSS0026287.1	0.720833	0.705972	0.0148616
CSS0037798.1	0.680596	0.73079	-0.050194
CSS0002897.1	0.927151	0.455862	0.471289
CSS0032464.1	0.820432	0.503537	0.316894
CSS0038112.1	0.648506	0.459877	0.188629
CSS0037116.1	0.856498	0.598305	0.258193
CSS0024657.1	0.971091	0.0177499	0.953341
CSS0034594.1	0.778002	0.415199	0.362803
CSS0027139.1	0.85217	0.483109	0.369061
CSS0000704.1	0.918695	0.0916409	0.827054
CSS0048495.1	0.627751	0.660991	-0.0332407
CSS0036854.1	0.809209	0.762511	0.0466981
CSS0019826.1	0.808874	0.348094	0.46078
CSS0023268.1	0.0159818	0.0737782	-0.0577964
CSS0038995.1	0.718303	0.147694	0.570609
CSS0029063.1	0.78457	0.330372	0.454198
CSS0003917.1	0.615445	0.438113	0.177331
CSS0007601.1	-0.214095	0.141367	-0.355462
CSS0028848.1	0.680525	0.0100788	0.670446
CSS0037020.1	0.270444	0.369352	-0.0989079
CSS0037979.1	0.355558	0.339585	0.0159727
CSS0020387.1	0.84228	0.516388	0.325892
CSS0029700.1	0.937074	0.881897	0.0551769
CSS0004303.1	0.901245	0.89455	0.00669518
CSS0002142.2	0.693537	0.804783	-0.111246
CSS0010339.1	0.120151	0.45777	-0.337619
CSS0035038.1	0.596384	-0.0251217	0.621506
CSS0039185.1	0.721056	0.851411	-0.130355
CSS0032176.1	0.767412	-0.577483	1.34489
CSS0002071.1
CSS0019064.1	0.575372	0.041855	0.533517
CSS0007039.1	0.622061	0.557312	0.0647498
CSS0038525.1	-0.120629	-0.0383648	-0.0822643
CSS0018861.1	0.746915	0.159044	0.587872
CSS0004023.1	0.803387	0.575975	0.227412
CSS0022849.1	0.699936	0.186767	0.513169
CSS0011435.1	0.452931	0.684506	-0.231576
CSS0043243.1	0.795905	0.871836	-0.0759307
CSS0041074.1	0.854576	-0.0515352	0.906111
CSS0029074.1	0.761778	0.513477	0.2483
CSS0044886.1	0.66758	0.584509	0.0830715
CSS0044999.1	0.55342	0.777696	-0.224276
CSS0016421.1	0.777497	0.783939	-0.00644206
CSS0010327.1	0.681214	-0.0203368	0.701551
CSS0000760.1	0.608894	-0.117635	0.726528
CSS0005348.1	0.733183	-0.0995498	0.832733
CSS0022087.1	0.628945	0.837475	-0.20853
CSS0008481.1	0.272544	0.310814	-0.0382702
CSS0020501.1	0.795321	0.876592	-0.0812712
CSS0043856.1	0.466073	0.687545	-0.221472
CSS0038960.1	-0.22675	0.543878	-0.770628
CSS0036317.1	0.739602	0.867893	-0.128291
CSS0010783.1	0.718105	0.872247	-0.154142
CSS0050229.1	0.477282	0.801895	-0.324613
CSS0032722.1	0.567684	0.62389	-0.0562054
CSS0022452.1	0.676028	0.53549	0.140538
CSS0042586.1	0.180008	-0.240415	0.420423
CSS0035030.1	0.653114	0.822099	-0.168984
CSS0010508.1	0.883507	0.419701	0.463806
CSS0019434.1
CSS0008323.1	0.761459	0.644957	0.116502
CSS0025026.1	-0.533789	0.677999	-1.21179
CSS0029233.1	0.736131	-0.141346	0.877477
CSS0012511.1	0.875936	0.718585	0.157351
CSS0031488.1	0.52141	0.540462	-0.0190516
CSS0006330.1	-0.00719938	0.307002	-0.314202
CSS0032557.1	0.965564	0.597387	0.368177
CSS0045575.1	-0.393438	0.639659	-1.0331
CSS0047090.1	0.848476	0.139003	0.709473
CSS0036323.1	-0.663376	0.479097	-1.14247
CSS0011475.1	0.683104	0.675442	0.00766121
CSS0010269.1	-0.0740578	0.590668	-0.664726
CSS0031099.1	0.863202	0.707168	0.156034
CSS0042480.1	0.983303	0.938002	0.0453011
CSS0016957.1	0.648058	0.411036	0.237022
CSS0024601.1	0.738978	0.446263	0.292715
CSS0025854.1	0.609028	0.416973	0.192055
CSS0012096.1	0.69847	0.0296023	0.668868
CSS0017083.1	-0.66048	0.44952	-1.11
CSS0005353.1	0.499896	0.187174	0.312722
CSS0030465.1	0.813083	0.466326	0.346757
CSS0007797.1	0.747952	0.550473	0.197479
CSS0047355.1	0.724505	0.766379	-0.0418732
CSS0045473.1	0.716755	-0.027777	0.744532
CSS0019709.1	0.750669	0.368398	0.382271
CSS0032595.1	0.652206	0.807208	-0.155001
CSS0023730.1	0.566252	0.730402	-0.16415
CSS0027773.1	0.914544	0.455652	0.458892
CSS0029519.1	0.689549	0.671485	0.0180633
CSS0015083.1	0.781663	0.536111	0.245552
CSS0010470.1	0.880536	0.524084	0.356452
CSS0036129.1	0.10901	-0.155671	0.264681
CSS0009851.1	0.626106	0.771224	-0.145117
CSS0024902.1	0.100873	-0.219701	0.320574
CSS0041873.1	0.341024	0.30248	0.0385439
CSS0005687.1	0.779708	0.638523	0.141185
CSS0020013.1	0.254729	0.758561	-0.503832
CSS0002928.1	0.826959	0.742919	0.0840398
CSS0035844.1	0.583444	0.465028	0.118415
CSS0035843.1	0.811958	0.0618322	0.750125
CSS0013063.1	0.60139	0.635769	-0.0343798
CSS0026386.1	0.539481	-0.159007	0.698488
CSS0018983.2	0.74111	0.789025	-0.0479148
CSS0029048.1	0.669262	0.416934	0.252328
CSS0023065.1	0.52822	-0.0517022	0.579922
CSS0020005.1	0.743416	0.509731	0.233685
CSS0004436.1	0.615706	0.177179	0.438526
CSS0049511.1	0.533524	0.502466	0.0310578
CSS0019439.1	0.921976	0.909926	0.0120498
CSS0040210.1	0.867452	0.753992	0.11346
CSS0024114.1	-0.705374	0.267323	-0.972696
CSS0035102.1	0.106713	-0.119575	0.226288
CSS0005390.1	0.507215	-0.072253	0.579468
CSS0008913.1	0.725493	0.760815	-0.035322
CSS0036164.1	0.684224	0.271593	0.412631
CSS0007971.1	0.820538	0.457907	0.362631
CSS0004270.1	0.850554	0.767471	0.083083
CSS0013631.1	0.629223	0.395761	0.233462
CSS0020304.1	0.898506	0.856423	0.0420836
CSS0030191.1	0.924274	0.63601	0.288264
CSS0035150.1	0.607504	0.767609	-0.160105
CSS0045279.1	0.897559	0.550123	0.347436
CSS0033369.1	0.632855	0.406728	0.226128
CSS0004434.1	0.512451	0.441769	0.0706815
CSS0044620.1	-0.611991	-0.000891165	-0.6111
CSS0023385.1	0.610354	0.576712	0.0336415
CSS0045449.1	0.766564	0.276876	0.489688
CSS0045428.1	0.849018	0.443568	0.40545
CSS0006823.1	0.0416096	0.0547822	-0.0131725
CSS0044836.1	0.596579	0.572039	0.0245398
CSS0046975.1	0.607646	-0.00205159	0.609698
CSS0003396.1	0.685765	0.829074	-0.143309
CSS0039562.1	0.69633	0.497671	0.198659
CSS0015780.1	0.579001	0.655459	-0.0764572
CSS0010951.1	0.623503	0.518111	0.105392
CSS0037940.1	0.520404	0.776026	-0.255622
CSS0016155.1	-0.0725897	0.52093	-0.59352
CSS0049626.1	0.714562	0.389158	0.325404
CSS0013308.1	0.568801	0.0616143	0.507186
CSS0034123.1	0.976115	-0.216225	1.19234
CSS0034429.1	0.695319	0.940978	-0.24566
CSS0017570.1	0.784258	0.674723	0.109535
CSS0033203.1	0.447025	0.486279	-0.0392547
CSS0050255.1	-0.0215691	0.18206	-0.203629
CSS0023019.1	0.719788	0.651292	0.0684965
CSS0027218.1	0.665495	0.670186	-0.00469105
CSS0008969.1	0.489417	0.705275	-0.215859
CSS0010348.1	0.916218	0.931178	-0.0149596
CSS0025750.1	0.803191	0.708713	0.094478
CSS0010970.1	0.711436	0.147759	0.563678
CSS0028107.1	0.130747	-0.0416499	0.172397
CSS0039738.1	0.555543	0.282323	0.27322
CSS0006760.1	0.544771	0.0301917	0.514579
CSS0044974.1	0.810046	0.85654	-0.0464943
CSS0029066.1	0.838652	0.645909	0.192743
CSS0033421.1	0.79561	0.559793	0.235816
CSS0005983.1	0.858779	0.469764	0.389015
CSS0046877.1	0.909275	0.870791	0.0384836
CSS0045920.1	0.860676	0.661621	0.199055
CSS0006565.1	0.816897	0.605297	0.2116
CSS0008093.1	0.81731	0.981341	-0.164031
CSS0038151.1	0.785998	0.673522	0.112476
CSS0043918.1	0.871122	0.666548	0.204573
CSS0015886.1	0.350147	0.875101	-0.524954
CSS0023485.1
CSS0014574.1	-0.687804	0.231642	-0.919445
CSS0000360.1	0.752367	-0.0475362	0.799903
CSS0021785.1	0.666017	0.197339	0.468677
CSS0018241.1	-0.0402713	0.225029	-0.2653
CSS0049675.1	0.825249	0.807705	0.0175431
CSS0038934.1	0.942533	0.881204	0.0613294
CSS0015480.1	0.925029	0.563829	0.361199
CSS0030185.1	-0.739276	0.682643	-1.42192
CSS0028478.1	-0.526784	0.177219	-0.704003
CSS0026475.1	0.770009	0.683606	0.0864023
CSS0037535.1	0.795923	0.862164	-0.0662406
CSS0001156.1	0.658636	0.404147	0.254489
CSS0029826.1	0.324337	0.137356	0.18698
CSS0044050.1	0.581413	0.447654	0.133759
CSS0038153.1	0.819765	-0.265635	1.0854
CSS0015009.1	0.871359	0.68082	0.190539
CSS0046423.1	0.850786	-0.183172	1.03396
CSS0016020.1	-0.648864	0.757644	-1.40651
CSS0050214.1	0.631112	-0.0213406	0.652453
CSS0038879.1	0.708678	0.193719	0.514959
CSS0032966.2	0.669589	0.262567	0.407023
CSS0045459.1	0.547463	0.462079	0.0853836
CSS0043927.1	0.917742	0.719361	0.198381
CSS0038499.1	0.678915	-0.196805	0.875719
CSS0011987.1	0.943268	0.17786	0.765408
CSS0041330.1	0.634652	0.159285	0.475367
CSS0007051.1	0.714475	0.480331	0.234145
CSS0032170.1	0.968849	-0.0158178	0.984666
CSS0018070.1	0.702965	0.832471	-0.129506
CSS0049196.1	0.769332	0.5592	0.210133
CSS0031746.1	0.835839	0.104884	0.730955
CSS0039696.1	0.286012	0.0817816	0.20423
CSS0006711.1	0.791452	0.684191	0.107261
CSS0009327.1	0.69245	0.688486	0.00396452
CSS0040359.1	0.741941	0.780569	-0.0386287
CSS0039133.1	0.812885	0.175372	0.637513
CSS0007209.1	0.900128	0.873652	0.0264758
CSS0007354.1	-0.424843	0.326479	-0.751322
CSS0009301.1	0.827637	-0.0284484	0.856085
CSS0026000.1	0.645978	0.556326	0.0896522
CSS0036187.1	-0.770335	0.622893	-1.39323
CSS0019209.1	0.651	0.488076	0.162924
CSS0050403.1	0.448764	-0.0872029	0.535966
CSS0006745.1	0.03055	0.1672	-0.13665
CSS0027860.1	0.603086	0.685747	-0.0826619
CSS0019313.1	0.627618	0.624541	0.00307702
CSS0007056.1	0.425717	0.730911	-0.305194
CSS0000756.1	0.689827	0.166442	0.523385
CSS0043347.1	0.143616	0.00355918	0.140057
CSS0043010.1	0.637858	0.17728	0.460579
CSS0039440.1	-0.675498	0.337414	-1.01291
CSS0011740.1	0.513648	0.356528	0.15712
CSS0018781.1	0.753796	-0.154036	0.907832
CSS0018017.1	0.594362	0.0461821	0.54818
CSS0019544.1	-0.462313	0.340775	-0.803088
CSS0013056.1	0.552345	0.764223	-0.211878
CSS0018657.1	0.492741	0.209662	0.28308
CSS0010211.1	-0.0669755	0.174727	-0.241703
CSS0032229.1	0.109714	-0.0137338	0.123448
CSS0001258.1	0.643517	0.734268	-0.0907517
CSS0006410.2	0.0446592	-0.181997	0.226656
CSS0023935.1	-0.336873	0.584865	-0.921739
CSS0018686.1	0.934265	0.815945	0.11832
CSS0031448.1	0.878809	0.958559	-0.0797504
CSS0001315.1	0.532833	0.147005	0.385828
CSS0010554.3	0.860174	0.887126	-0.0269512
CSS0035084.1	0.679977	0.0260378	0.653939
CSS0031157.1	0.519389	0.692172	-0.172783
CSS0047342.1	0.874845	0.16076	0.714086
CSS0031487.1	0.812026	0.304901	0.507125
CSS0010779.1	0.503275	-0.110621	0.613897
CSS0028104.1	-0.479877	0.481562	-0.961439
CSS0044997.1	0.989314	0.75175	0.237564
CSS0048554.2	0.836927	0.790785	0.0461415
CSS0002727.1	0.889123	0.74415	0.144972
CSS0023151.1	0.907828	0.764953	0.142875
CSS0032003.1	-0.0204014	0.310609	-0.331011
CSS0026581.1	0.912744	-0.239963	1.15271
CSS0029054.1	0.854261	-0.14313	0.997391
CSS0007722.1	0.810666	0.237625	0.573041
CSS0018774.1	0.791228	0.763313	0.0279153
CSS0042491.1	0.760977	0.579904	0.181073
CSS0037080.1	0.603969	0.0827249	0.521244
CSS0019666.1	0.127082	-0.112058	0.239141
CSS0032905.1	0.895172	0.0221662	0.873006
CSS0020326.1	0.708468	0.532535	0.175933
CSS0033984.1	0.710675	0.522322	0.188353
CSS0009288.2	0.898982	0.338039	0.560943
CSS0049884.1	0.584046	-0.0369146	0.62096
CSS0003181.1	0.614528	0.34043	0.274098
CSS0023811.1	0.744315	0.641178	0.103138
CSS0026691.1	0.211536	0.496385	-0.284849
CSS0017628.1	0.631337	0.765086	-0.133749
CSS0048690.3	0.871529	0.787732	0.0837975
CSS0049938.1	0.730418	0.629862	0.100556
CSS0048028.1	0.636516	0.0878821	0.548634
CSS0050163.1	0.540702	0.383134	0.157568
CSS0000475.2	0.871278	0.509139	0.362139
CSS0019029.1	-0.614836	0.640381	-1.25522
CSS0016616.1	0.732624	0.571604	0.16102
CSS0006309.1	0.630704	0.688141	-0.0574376
CSS0043876.1	-0.111332	0.16319	-0.274522
CSS0042528.1	0.0351291	0.378071	-0.342942
CSS0027514.1	-0.0429298	0.32779	-0.37072
CSS0039187.1	0.400388	0.02917	0.371218
CSS0004162.1	0.0517423	0.0508548	0.000887432
CSS0034137.1	0.661202	0.0200343	0.641168
CSS0013969.1	0.932864	0.357816	0.575048
CSS0000307.1
CSS0020082.1	0.846165	0.324274	0.521891
CSS0017615.1	0.779137	0.50017	0.278967
CSS0006690.1	0.844275	0.828462	0.0158138
CSS0021777.1	0.788023	0.583894	0.204129
CSS0002810.1	0.825047	0.223361	0.601685
CSS0037223.1	-0.349885	-0.0939575	-0.255928
CSS0038304.1
CSS0023626.1	0.919555	0.41912	0.500435
CSS0019475.1	0.712713	0.125999	0.586714
CSS0017736.1	0.818075	0.0465881	0.771487
CSS0012161.1	0.855287	0.0774787	0.777808
CSS0028089.1	-0.101379	-0.127485	0.0261065
CSS0044510.1	0.809803	0.701077	0.108726
CSS0031722.1	0.919135	0.906118	0.0130166
CSS0035005.1	0.87077	0.716537	0.154233
CSS0005844.1	0.595168	0.64199	-0.0468217
CSS0028962.1	0.766716	0.79795	-0.0312338
CSS0023062.1	0.974595	-0.157552	1.13215
CSS0040050.1	0.429765	0.608087	-0.178322
CSS0043945.1	0.85223	0.561952	0.290278
CSS0022195.1	0.844309	-0.0159656	0.860274
CSS0033756.1	0.83501	0.861097	-0.0260874
CSS0018908.1	-0.760348	-0.245463	-0.514885
CSS0031489.1	0.709307	0.206806	0.5025
CSS0039111.1	0.772397	0.473264	0.299133
CSS0015222.1	0.580238	0.432562	0.147676
CSS0034038.1	0.0612907	-0.00528129	0.066572
CSS0012282.1	0.681079	0.667988	0.0130913
CSS0048708.1	-0.00725802	-0.00605855	-0.00119946
CSS0029657.1	0.876659	0.473932	0.402727
CSS0041223.1	0.718344	0.513154	0.20519
CSS0021613.1	0.528567	0.664861	-0.136294
CSS0048398.1	0.526379	0.858016	-0.331637
CSS0035351.1	0.638528	0.366705	0.271823
CSS0047272.1	0.650471	-0.0315577	0.682028
CSS0031589.1	0.861516	0.840786	0.0207301
CSS0014334.1	0.781058	0.653278	0.12778
CSS0007819.1	0.880215	0.726179	0.154036
CSS0045804.1	-0.282426	0.117652	-0.400078
CSS0018809.1	0.861351	0.0547123	0.806639
CSS0038289.1	9.18935e-05	0.276376	-0.276284
CSS0014166.1	0.869179	0.752018	0.117161
CSS0038305.1	0.0635331	0.324605	-0.261071
CSS0049189.1	0.893949	0.583321	0.310628
CSS0026415.1	0.683893	0.438417	0.245475
CSS0048625.1	0.847631	0.692422	0.155209
CSS0010100.1	0.769698	0.777272	-0.00757452
CSS0040800.1	0.847812	0.793516	0.0542965
CSS0026298.1	0.916263	0.810827	0.105437
CSS0031947.1	0.816744	0.442482	0.374262
CSS0007473.1	0.485524	0.252736	0.232788
CSS0041681.1	0.865402	0.484814	0.380588
CSS0035492.1	0.884871	0.377866	0.507005
CSS0034177.1	0.052384	0.462567	-0.410183
CSS0043595.1	-0.102831	0.298412	-0.401244
CSS0005702.1	0.513537	0.83349	-0.319953
CSS0018483.1	0.608688	0.0971609	0.511528
CSS0013918.1	0.645707	0.617892	0.0278142
CSS0002998.1	-0.000581186	-0.0395089	0.0389277
CSS0014580.1	0.722022	-0.0902883	0.81231
CSS0008595.1	0.850552	0.866439	-0.0158863
CSS0014996.1	-0.204961	-0.440794	0.235833
CSS0026313.1	0.782093	0.0675733	0.71452
CSS0043367.1	-0.421915	0.468443	-0.890358
CSS0003030.1	0.727818	0.623325	0.104493
CSS0027702.1	0.43432	0.534283	-0.0999624
CSS0012934.1	0.82154	0.591611	0.229929
CSS0024811.1	0.0338104	0.448668	-0.414858
CSS0021830.1	0.821448	-0.0568557	0.878304
CSS0002185.1	-0.178707	-0.0864044	-0.0923022
CSS0032042.1	0.715023	-0.539473	1.2545
CSS0013424.1	0.291823	0.128488	0.163336
CSS0046630.1	0.518866	0.073667	0.445199
CSS0001771.1	0.648314	0.234692	0.413622
CSS0021357.1	0.592697	0.404207	0.188491
CSS0019403.1	0.0491799	0.48967	-0.44049
CSS0003040.2	0.917585	0.834788	0.0827967
CSS0013653.1	0.65227	0.550251	0.10202
CSS0026577.1	-0.224492	0.315957	-0.540449
CSS0044407.1	0.875985	0.182527	0.693457
CSS0022981.1	0.633294	0.663449	-0.0301546
CSS0036899.2	0.881627	0.898391	-0.0167639
CSS0023303.1	0.718105	0.230105	0.488
CSS0012472.1	0.612597	-0.23498	0.847576
CSS0048407.1	0.972425	0.478685	0.49374
CSS0036937.1	0.685858	0.689013	-0.0031547
CSS0024890.1	0.739921	0.365088	0.374833
CSS0048151.1	0.893173	0.386256	0.506918
CSS0034951.1	0.797038	0.706163	0.0908751
CSS0029197.1	0.635201	0.415017	0.220184
CSS0019953.1	0.649803	0.307595	0.342209
CSS0027114.1	0.845493	0.754482	0.0910114
CSS0026717.1	0.889237	0.817473	0.0717644
CSS0014011.1	0.596243	0.397797	0.198446
CSS0040816.1	-0.443047	0.395541	-0.838589
CSS0050473.1	0.733218	0.783211	-0.0499923
CSS0006607.1	0.7095	0.638421	0.0710785
CSS0005408.1	0.56535	0.578015	-0.012665
CSS0022154.1	-0.105663	0.534801	-0.640464
CSS0046015.1	0.556723	0.560964	-0.00424139
CSS0019377.1	0.497719	0.742897	-0.245177
CSS0011040.1	0.100124	0.0932979	0.00682596
CSS0028454.1	0.859792	-0.0860221	0.945814
CSS0045590.1	0.71777	0.111828	0.605942
CSS0015824.1	-0.14336	0.297092	-0.440451
CSS0039346.1	0.806208	0.402029	0.404178
CSS0011420.1	0.781216	-0.510969	1.29219
CSS0048817.1	0.765301	0.598138	0.167163
CSS0047734.1	0.86464	0.689299	0.175341
CSS0003453.1	0.76631	0.0657664	0.700543
CSS0004771.1	0.76833	0.912345	-0.144015
CSS0018800.1	0.766762	-0.205771	0.972533
CSS0018324.1	0.908997	0.891311	0.0176854
CSS0012870.1	-0.670258	0.410855	-1.08111
CSS0008019.1	0.847542	0.682379	0.165163
CSS0042705.1	0.75515	0.391308	0.363841
CSS0042976.1	0.639384	0.479052	0.160332
CSS0017274.1	0.90126	0.832912	0.0683479
CSS0029181.1	0.778447	0.617456	0.160991
CSS0036485.1	0.55927	-0.210579	0.769848
CSS0009936.1	0.583572	0.139987	0.443585
CSS0036383.1	0.480005	0.570076	-0.0900706
CSS0011327.1	0.584074	-0.0419606	0.626034
CSS0020385.1	0.387472	0.476216	-0.0887437
CSS0048191.1	0.737229	0.212452	0.524777
CSS0032347.1	0.748707	-0.0100521	0.758759
CSS0045845.1	0.786519	0.672922	0.113597
CSS0005920.1	0.573696	0.806426	-0.23273
CSS0042577.1	0.889363	0.177969	0.711394
CSS0007875.1	0.700577	0.774394	-0.0738166
CSS0044010.1	0.129197	0.506267	-0.37707
CSS0008033.1	0.806588	0.859789	-0.0532005
CSS0044764.1	-0.0974428	0.27681	-0.374253
CSS0042248.1	0.741853	0.855554	-0.113701
CSS0030258.1	0.865781	0.0488438	0.816937
CSS0048630.1	0.0797682	-0.0637521	0.14352
CSS0037814.1	0.874398	0.863212	0.0111866
CSS0011851.1	0.800848	0.617363	0.183484
CSS0031641.1	-0.390109	0.109762	-0.499871
CSS0029745.1	0.552566	0.649791	-0.0972243
CSS0018099.1	0.709629	0.560076	0.149552
CSS0001081.1	0.684294	0.301159	0.383134
CSS0026343.1	0.689507	0.291936	0.397571
CSS0031314.1	0.600051	0.204195	0.395856
CSS0031519.1	0.764871	0.329429	0.435442
CSS0050407.1	-0.659163	0.138151	-0.797314
CSS0007799.1	0.898452	0.669378	0.229074
CSS0021548.1	0.800924	0.407347	0.393577
CSS0033619.1	0.516995	-0.158085	0.67508
CSS0007356.1	0.951035	0.937046	0.0139898
CSS0035198.1	0.564742	0.0883129	0.476429
CSS0003569.1	0.675898	0.37879	0.297108
CSS0014115.1	0.770803	-0.241706	1.01251
CSS0028852.1	0.815361	0.799846	0.0155151
CSS0007686.1	-0.70586	0.525956	-1.23182
CSS0038477.1	0.859417	0.658814	0.200603
CSS0038249.1	0.81878	0.762576	0.0562035
CSS0028176.1	0.734194	0.482248	0.251946
CSS0039762.1	0.935821	0.523596	0.412225
CSS0044216.1	0.776463	0.443295	0.333168
CSS0024523.1	0.695549	0.125277	0.570272
CSS0016920.1	0.7934	0.552228	0.241172
CSS0033707.1	-0.254992	-0.185345	-0.0696474
CSS0025435.1	0.698107	0.11242	0.585687
CSS0034570.1	0.700549	0.135461	0.565088
CSS0026728.1	0.638567	0.54599	0.0925768
CSS0022699.1	0.516546	-0.455803	0.972349
CSS0003672.1	0.494814	0.724026	-0.229212
CSS0043403.1	0.194602	-0.0133943	0.207997
CSS0043777.1	0.666461	0.510707	0.155754
CSS0040432.1	0.755683	0.105735	0.649948
CSS0018086.1	0.48453	0.413736	0.0707942
CSS0002199.1	0.782555	0.734899	0.047656
CSS0025299.1	0.363728	-0.265116	0.628844
CSS0047580.1	0.778152	0.690577	0.0875743
CSS0010732.1	0.619606	-0.306227	0.925832
CSS0019186.1	0.420761	0.316052	0.10471
CSS0035033.1	0.7236	0.46722	0.25638
CSS0020498.1	0.93984	-0.0121198	0.95196
CSS0029072.1	0.790359	0.0152872	0.775071
CSS0032010.1	0.759809	0.685223	0.0745866
CSS0032495.1	0.880012	0.814017	0.0659959
CSS0046512.1	0.69077	0.750946	-0.0601758
CSS0048844.1	0.20107	0.0884677	0.112602
CSS0009034.1	0.647689	0.397323	0.250366
CSS0044579.1	0.612361	0.475356	0.137005
CSS0019569.1	0.860966	-0.0400778	0.901044
CSS0037247.1	0.80584	0.04949	0.75635
CSS0031162.1	-0.484257	0.329941	-0.814198
CSS0006497.1	0.804736	0.83916	-0.0344241
CSS0049635.1	0.505936	0.624564	-0.118627
CSS0046284.1	0.828656	0.654713	0.173943
CSS0038411.1	0.714687	0.208059	0.506628
CSS0031755.1	-0.56662	0.741849	-1.30847
CSS0048381.1	0.944749	0.829413	0.115336
CSS0020181.1	0.856754	0.65279	0.203964
CSS0047972.1	0.364636	0.277745	0.0868912
CSS0021714.1	0.385201	0.201136	0.184065
CSS0006628.1	0.544014	0.434194	0.10982
CSS0001685.1	0.563651	0.422656	0.140996
CSS0033479.1	-0.0166014	0.0630642	-0.0796656
CSS0010299.1	0.825625	0.726142	0.0994836
CSS0020813.1	-0.258314	0.610933	-0.869247
CSS0010395.1	0.285484	-0.0696228	0.355107
CSS0040326.1	0.316045	0.488481	-0.172436
CSS0035527.1	0.879609	0.689738	0.18987
CSS0004801.1	0.0892604	0.356792	-0.267531
CSS0049535.1	0.87996	0.809368	0.070592
CSS0017320.1	0.790614	0.760822	0.0297919
CSS0008677.1	0.850361	0.60479	0.245571
CSS0023615.1	0.756748	0.825399	-0.0686513
CSS0022956.2	0.623674	0.476501	0.147173
CSS0025843.1	0.846437	0.732187	0.11425
CSS0014147.1	0.665946	0.511662	0.154284
CSS0010458.1	0.715285	0.681711	0.0335735
CSS0028000.1	0.80277	-0.233508	1.03628
CSS0027199.1	0.417971	-0.115358	0.533329
CSS0028928.1	0.610471	0.0877654	0.522706
CSS0028570.1	0.751248	0.874817	-0.123569
CSS0039868.1	0.815722	0.968998	-0.153276
CSS0021379.1	0.649056	0.457743	0.191313
CSS0002241.1	0.973321	-0.00438236	0.977703
CSS0024650.1	0.029221	0.30833	-0.279109
CSS0004676.1	0.33364	0.710923	-0.377283
CSS0001277.1	0.770323	0.737212	0.0331112
CSS0005556.1	0.0288827	0.00607738	0.0228054
CSS0038713.1	0.768188	0.815189	-0.0470007
CSS0032367.1	0.627895	-0.288929	0.916823
CSS0015612.1	0.731503	0.091684	0.639819
CSS0035896.1	0.168356	-0.049626	0.217982
CSS0034009.1	0.61533	0.623457	-0.00812704
CSS0050435.1	-0.405688	0.698063	-1.10375
CSS0001298.1	0.0805004	0.0375077	0.0429926
CSS0026599.1	0.763066	0.240263	0.522803
CSS0003633.1	0.800322	0.0385077	0.761814
CSS0035258.1	0.660785	0.0336726	0.627112
CSS0020985.1	0.563964	0.18555	0.378413
CSS0023067.1	0.545096	0.501846	0.04325
CSS0021708.1	-0.150585	0.438893	-0.589478
CSS0012212.1	0.299207	0.201786	0.0974211
CSS0002480.1	0.628948	0.666546	-0.0375985
CSS0036819.1	0.675514	0.604609	0.0709056
CSS0028986.1	0.863718	0.677368	0.18635
CSS0025423.1	0.679985	0.632433	0.0475522
CSS0032546.1	-0.210285	-0.150466	-0.0598187
CSS0015479.1	0.756341	0.504729	0.251612
CSS0011616.1	0.734623	0.312731	0.421891
CSS0017911.1	0.625496	0.476026	0.14947
CSS0000465.1	0.725767	0.699786	0.0259812
CSS0008703.1	0.910348	0.161375	0.748973
CSS0031196.1	0.628264	0.533682	0.0945823
CSS0045408.1	0.86397	0.0339459	0.830024
CSS0045242.1	0.75385	0.367159	0.386691
CSS0034767.1	0.652678	0.393264	0.259414
CSS0049799.1	-0.585903	0.58614	-1.17204
CSS0025107.1	0.700218	0.651655	0.0485635
CSS0046941.1	-0.792086	0.285299	-1.07738
CSS0009857.1	0.867067	0.82425	0.042817
CSS0004024.1	0.88044	0.396111	0.484329
CSS0000872.1	0.688706	0.616436	0.0722708
CSS0022868.1	-0.201362	0.578097	-0.779458
CSS0016802.1	0.802742	0.652897	0.149845
CSS0046470.1	0.62957	0.439509	0.190062
CSS0006107.1	0.725674	-0.207531	0.933204
CSS0050067.1	0.754519	0.744536	0.00998288
CSS0041856.1	0.0224013	0.542604	-0.520202
CSS0000459.1	-0.19135	0.456038	-0.647388
CSS0049669.1	-0.0104108	0.0983806	-0.108791
CSS0045490.1	0.75239	-0.304254	1.05664
CSS0046738.1	0.906504	0.280307	0.626198
CSS0008065.1	-0.590857	0.38589	-0.976747
CSS0037842.1	-0.527383	0.150113	-0.677496
CSS0019499.1	0.685091	0.490007	0.195084
CSS0040840.1	-0.639093	0.28902	-0.928114
CSS0041160.1	0.906602	0.945284	-0.0386819
CSS0032103.1	0.505283	0.263521	0.241762
CSS0040056.1	0.756943	-0.0768931	0.833836
CSS0039827.1	0.835864	0.290539	0.545325
CSS0031869.1	0.593811	0.266942	0.326868
CSS0045173.1	0.661338	0.698613	-0.0372756
CSS0031787.1	0.707366	0.670627	0.0367389
CSS0019012.1	0.846959	0.698045	0.148914
CSS0009013.1	0.740565	0.776495	-0.0359308
CSS0015589.1	0.57214	0.448242	0.123898
CSS0032064.1	0.590774	0.58552	0.00525425
CSS0047075.1	-0.0744639	-0.109424	0.0349599
CSS0010245.1	0.66059	0.747491	-0.0869009
CSS0005991.1	0.909008	0.924269	-0.0152605
CSS0018330.1	0.852749	0.833061	0.0196881
CSS0011067.1	0.810666	0.81078	-0.000113714
CSS0036432.1	0.744055	0.0954319	0.648623
CSS0038707.1	0.537962	0.0178908	0.520071
CSS0025595.1	-0.655197	-0.272118	-0.383078
CSS0049724.1	0.760984	0.461735	0.299249
CSS0016273.1	0.685226	0.551715	0.133512
CSS0040016.1	-0.00864709	0.0484147	-0.0570618
CSS0014558.1	0.550718	0.400733	0.149985
CSS0042451.2	0.414004	0.208716	0.205288
CSS0004626.1	0.499183	0.747636	-0.248452
CSS0040961.1	0.555638	0.851461	-0.295823
CSS0028115.1	0.694543	0.617547	0.0769969
CSS0028580.1	0.555506	0.66133	-0.105824
CSS0017706.1	0.814679	0.767026	0.0476538
CSS0030683.1	0.19044	0.296329	-0.105888
CSS0016271.1	0.746503	0.712176	0.0343267
CSS0001060.1	0.735763	0.184603	0.55116
CSS0043588.1	-0.574022	0.60664	-1.18066
CSS0030090.1	0.705464	0.436736	0.268729
CSS0021402.1	0.818347	0.331585	0.486762
CSS0049007.1	0.617431	0.316573	0.300858
CSS0007876.1	-0.149548	0.165992	-0.31554
CSS0007095.1	0.826345	-0.566146	1.39249
CSS0041488.1	0.952968	0.419586	0.533382
CSS0018674.1	0.742773	0.221045	0.521727
CSS0046969.1	0.92407	-0.135644	1.05971
CSS0008283.1	0.589637	-0.127643	0.717279
CSS0041110.1	0.0151643	0.440293	-0.425128
CSS0024658.1	0.511736	-0.268514	0.78025
CSS0023656.1	0.707199	0.186985	0.520214
CSS0011889.1	0.782257	0.641238	0.141019
CSS0025441.1	0.60281	0.519709	0.0831008
CSS0044326.1	0.501125	0.202214	0.298911
CSS0005309.1	0.795539	0.803632	-0.00809244
CSS0021097.1	0.989806	0.695884	0.293922
CSS0044088.1	0.871985	0.903179	-0.0311939
CSS0005690.1	-0.492435	0.37954	-0.871974
CSS0020885.1	0.594403	-0.086807	0.68121
CSS0011928.1	0.956977	0.959895	-0.00291813
CSS0026072.1	0.945985	0.953757	-0.00777192
CSS0041667.1	0.416699	-0.014881	0.43158
CSS0048578.1	0.699542	0.54744	0.152101
CSS0028805.1	0.631423	0.673283	-0.0418601
CSS0033979.1	0.809901	0.741179	0.0687218
CSS0043566.1	0.0675211	0.292969	-0.225448
CSS0007939.1	0.907651	0.0556853	0.851966
CSS0001950.1	0.707418	0.0380657	0.669352
CSS0036137.1	0.66489	0.20096	0.46393
CSS0004096.1	0.670672	0.0479393	0.622733
CSS0043469.1	0.682363	-0.0879465	0.77031
CSS0020780.1	-0.602711	0.335123	-0.937835
CSS0024850.1	0.884206	0.278107	0.606099
CSS0031379.1	0.716763	0.687105	0.0296575
CSS0008760.1	0.415463	0.15675	0.258713
CSS0036970.1	0.0790191	0.492203	-0.413184
CSS0044565.1	0.380508	0.134449	0.246059
CSS0039410.1	0.951321	0.397022	0.5543
CSS0012730.1	0.24399	0.799805	-0.555815
CSS0037477.1	0.634534	0.0673494	0.567185
CSS0021836.1	0.490015	0.804519	-0.314505
CSS0045875.1	0.888865	0.599647	0.289218
CSS0023412.1	-0.260461	0.0140011	-0.274462
CSS0023471.1	-0.0315191	0.372734	-0.404253
CSS0023232.1	0.541656	0.657654	-0.115998
CSS0005594.1	0.75209	0.885608	-0.133519
CSS0020854.1	-0.0264617	0.31837	-0.344832
CSS0034677.1	0.830326	0.364289	0.466037
CSS0007619.1	0.876291	0.707171	0.16912
CSS0004664.1	0.462948	0.560278	-0.0973294
CSS0045310.1	0.568347	0.484172	0.0841757
CSS0016663.1	-0.724209	0.76786	-1.49207
CSS0037150.1	0.707788	0.534143	0.173646
CSS0000264.1	0.898593	0.847086	0.0515072
CSS0017411.1	-0.0282022	-0.132419	0.104217
CSS0013374.1	0.700176	0.63883	0.0613458
CSS0007596.1	0.197954	0.368958	-0.171004
CSS0004647.1	0.93934	0.851686	0.0876541
CSS0049264.1	0.849275	0.275905	0.57337
CSS0046655.1	0.967629	0.861121	0.106508
CSS0016504.1	0.861405	-0.35895	1.22035
CSS0048591.1	0.782631	0.180568	0.602063
CSS0005250.1	0.611485	0.3923	0.219185
CSS0010086.1	0.197355	-0.0386016	0.235956
CSS0042107.1	0.9177	0.287846	0.629854
CSS0021236.1	-0.109072	0.109139	-0.218211
CSS0014029.1	0.752686	0.22129	0.531396
CSS0028857.1	0.732844	0.635656	0.097188
CSS0013646.1	0.674222	0.397373	0.276849
CSS0022239.1	-0.264204	0.43976	-0.703964
CSS0042891.1	0.549005	0.123791	0.425214
CSS0045396.1	0.778814	-0.0418293	0.820643
CSS0001087.1	0.654949	-0.0848638	0.739813
CSS0021232.1	0.636568	0.462459	0.174109
CSS0043281.2	0.638171	0.482662	0.15551
CSS0036567.1	0.696454	0.195257	0.501197
CSS0046755.1	0.510898	-0.159385	0.670284
CSS0031797.1	0.688323	0.732113	-0.0437905
CSS0034573.1	0.775317	0.239634	0.535683
CSS0041491.1	0.906799	0.786113	0.120686
CSS0026718.1	0.913207	0.860408	0.0527995
CSS0042227.1	0.747432	0.580023	0.167409
CSS0045393.1	0.566971	0.466575	0.100396
CSS0026789.1	0.690436	-0.286064	0.9765
CSS0029481.1	0.5074	0.32005	0.187351
CSS0034717.1	0.654377	0.503652	0.150725
CSS0010917.1	0.579738	0.555433	0.0243048
CSS0019307.1	0.857369	0.356824	0.500545
CSS0028267.1	0.897225	0.937864	-0.0406387
CSS0039742.1	0.703407	0.438981	0.264427
CSS0009494.1	0.869417	0.130783	0.738635
CSS0028481.1	0.885585	0.279554	0.606031
CSS0001030.1	0.689193	0.718108	-0.0289147
CSS0005223.1	0.655195	0.970648	-0.315453
CSS0037876.1	0.198325	-0.0294219	0.227747
CSS0014130.1	0.892281	0.779936	0.112345
CSS0014063.1	0.651213	0.469946	0.181267
CSS0043195.1	0.813566	0.145078	0.668487
CSS0044084.1	-0.657347	0.614095	-1.27144
CSS0020597.2	-0.571388	0.678174	-1.24956
CSS0028932.1	-0.231259	-0.108801	-0.122458
CSS0021901.1	-0.0788618	-0.0913098	0.012448
CSS0006572.1	0.647461	0.675669	-0.0282077
CSS0018170.1	0.754701	0.719725	0.0349761
CSS0025347.1	-0.350238	0.617143	-0.96738
CSS0025742.1	0.56091	-0.0610281	0.621938
CSS0039124.1	0.895231	0.856244	0.038987
CSS0045007.1
CSS0012493.1	0.613053	0.812759	-0.199706
CSS0031611.1	0.5579	0.672086	-0.114186
CSS0004805.1	0.622781	-0.301227	0.924008
CSS0032731.1	0.851341	0.223639	0.627702
CSS0046402.1	0.730459	0.730282	0.000176264
CSS0002183.1	0.752541	0.343546	0.408995
CSS0028969.1	0.779764	0.654802	0.124962
CSS0044292.1	0.775292	0.832171	-0.0568782
CSS0035927.1	0.922307	0.94157	-0.0192637
CSS0033844.1	-0.107361	0.167084	-0.274445
CSS0046921.1
CSS0021141.1	0.543272	0.537011	0.00626115
CSS0002009.1	0.807319	0.50808	0.299239
CSS0037253.1	-0.602939	0.0273756	-0.630314
CSS0024960.1	0.881294	0.824261	0.0570331
CSS0038948.1	-0.118923	0.425123	-0.544046
CSS0026992.1	0.560025	0.334275	0.22575
CSS0003514.1	0.6324	-0.0160335	0.648433
CSS0035972.1	0.662642	-0.314712	0.977353
CSS0047548.1	0.766325	0.575999	0.190326
CSS0047476.1	0.855605	0.536021	0.319584
CSS0022637.1	0.767836	0.764731	0.00310478
CSS0030222.1	0.714607	0.496413	0.218194
CSS0048599.1	0.716881	0.0549193	0.661962
CSS0005042.1	0.57315	0.836655	-0.263505
CSS0045072.1	-0.172817	0.698788	-0.871605
CSS0032873.1	0.674334	0.620731	0.0536023
CSS0019318.1	0.0197441	0.248562	-0.228818
CSS0044498.1	0.048921	0.0768255	-0.0279044
CSS0039908.1	0.824569	0.46315	0.361419
CSS0014930.1	0.611471	0.515744	0.0957271
CSS0009512.1	0.521244	0.4614	0.0598435
CSS0021192.1	0.530082	0.12465	0.405432
CSS0049871.1	0.575682	0.310536	0.265146
CSS0047244.2	0.820253	0.883383	-0.06313
CSS0017670.1	0.542357	0.134729	0.407628
CSS0036785.1	0.800977	0.29368	0.507297
CSS0015664.1	0.709495	0.581231	0.128264
CSS0033435.1	0.788093	0.810604	-0.0225108
CSS0011182.1	0.811044	0.950779	-0.139735
CSS0022056.1	0.709783	0.290371	0.419412
CSS0028564.1	0.798477	-0.0115428	0.81002
CSS0029927.1	0.837739	0.214442	0.623297
CSS0014614.1	0.679033	-0.481703	1.16074
CSS0019692.1	-0.725594	0.0903204	-0.815915
CSS0025040.1	0.884359	0.896354	-0.0119951
CSS0022478.1	-0.497514	0.784828	-1.28234
CSS0028495.1	0.889515	0.592027	0.297488
CSS0040348.1	0.743771	0.430919	0.312851
CSS0018012.1	0.767691	0.803503	-0.0358123
CSS0028838.1	0.556252	-0.3908	0.947052
CSS0010424.2	0.645407	0.765473	-0.120066
CSS0030558.1	0.548776	0.398405	0.150371
CSS0039446.1	0.709127	0.566042	0.143085
CSS0017388.1	0.690847	0.166189	0.524658
CSS0034394.1	0.611403	0.071756	0.539647
CSS0006069.1	0.615746	0.584504	0.0312418
CSS0048359.1	-0.721932	0.496237	-1.21817
CSS0015521.1	0.924679	-0.089552	1.01423
CSS0043346.1	0.623442	0.701573	-0.0781308
CSS0040819.2	-0.663895	-0.351295	-0.3126
CSS0045183.1	-0.110276	-0.0364494	-0.0738261
CSS0016340.1	0.748317	0.842078	-0.0937612
CSS0015094.1	0.869454	0.951336	-0.0818817
CSS0024026.1	0.944164	0.860476	0.0836884
CSS0041414.1	0.0125978	0.592733	-0.580135
CSS0038959.1	0.95918	0.393824	0.565356
CSS0034881.1	0.771946	0.433054	0.338892
CSS0031061.1	0.804918	0.737759	0.0671593
CSS0039699.1	0.521392	0.682698	-0.161306
CSS0011893.1	-0.604534	-0.418682	-0.185851
CSS0028681.1	0.82555	0.60108	0.22447
CSS0028874.1	0.176262	-0.0547135	0.230975
CSS0004289.1	0.841785	0.795846	0.0459391
CSS0008688.1	0.885134	0.153929	0.731205
CSS0031268.1	0.848204	0.598787	0.249416
CSS0046083.1	0.538754	0.367309	0.171446
CSS0013371.1	0.77829	0.957327	-0.179037
CSS0030400.1	0.195073	0.0885157	0.106557
CSS0015910.1	0.696965	0.736991	-0.0400253
CSS0012078.1	0.747183	0.354962	0.392221
CSS0028297.1	0.840152	0.637089	0.203063
CSS0040471.1	0.0300089	0.467377	-0.437368
CSS0004113.1	0.906425	0.663178	0.243247
CSS0026731.1	-0.684618	0.296674	-0.981292
CSS0047169.1	0.704764	0.772542	-0.067778
CSS0006168.1	0.802652	0.767098	0.035554
CSS0012894.1	0.797558	0.73079	0.0667679
CSS0033291.1	0.820989	0.0831139	0.737875
CSS0025262.1	0.537406	0.474636	0.0627698
CSS0007944.2	-0.617386	-0.474672	-0.142713
CSS0030687.1	0.911335	0.759502	0.151833
CSS0004772.1	0.749508	0.715022	0.0344862
CSS0039635.1	0.772835	0.35293	0.419905
CSS0019336.1	0.78932	-0.216771	1.00609
CSS0026253.1	0.920977	0.0403426	0.880635
CSS0004839.1	0.701448	0.657618	0.0438305
CSS0042766.1	0.853398	0.447291	0.406108
CSS0017089.3	-0.107389	0.125543	-0.232932
CSS0011541.1	0.777047	0.475722	0.301325
CSS0047976.1	0.805772	0.892878	-0.0871061
CSS0015072.1	-0.666356	0.301681	-0.968037
CSS0015936.1	0.624265	0.39789	0.226376
CSS0014883.1	0.0585433	0.544122	-0.485579
CSS0005742.1	0.582573	0.365155	0.217418
CSS0024842.1	0.653514	0.152347	0.501167
CSS0025878.1	0.655238	0.738975	-0.0837368
CSS0027905.1	0.692696	-0.0894758	0.782171
CSS0046494.1	0.549129	0.709605	-0.160476
CSS0025579.1	0.512439	-0.084515	0.596954
CSS0010338.1	0.836245	0.314749	0.521496
CSS0006023.1	0.964814	0.223855	0.740959
CSS0037943.1	-0.76146	0.509403	-1.27086
CSS0011941.1	0.749742	0.742796	0.00694623
CSS0005695.1	0.659966	0.51465	0.145316
CSS0010409.1	0.323205	0.36668	-0.0434746
CSS0022346.1	0.608205	-0.00752109	0.615727
CSS0043861.1	0.788403	0.486581	0.301822
CSS0019432.1	0.477401	0.354949	0.122452
CSS0011783.1	0.775102	0.145541	0.629561
CSS0040419.1	-0.140386	0.271991	-0.412377
CSS0016226.1	-0.50672	0.343253	-0.849973
CSS0025968.1	0.901713	0.923153	-0.0214402
CSS0041868.1	0.164218	0.302395	-0.138176
CSS0008078.1	-0.455356	0.653256	-1.10861
CSS0017405.1	0.0629392	-0.168032	0.230971
CSS0049182.1	0.687377	0.338969	0.348407
CSS0031086.1	0.544855	0.12437	0.420486
CSS0038272.1	0.892714	0.813546	0.0791675
CSS0034798.1	0.471819	-0.0430521	0.514871
CSS0025571.1	0.7092	0.804769	-0.0955688
CSS0012658.1	0.735434	0.850334	-0.1149
CSS0012726.2	0.841072	0.585275	0.255798
CSS0016317.1	0.905141	0.272584	0.632557
CSS0024568.1	0.156446	-0.0466876	0.203133
CSS0000734.1	0.917555	0.282694	0.63486
CSS0009793.1	-0.248416	0.379916	-0.628332
CSS0033000.1	0.841941	0.774186	0.0677542
CSS0032081.1	0.000262694	0.663762	-0.663499
CSS0050428.1	0.88245	0.843882	0.0385681
CSS0023450.1	0.744828	-0.12494	0.869768
CSS0036014.1	0.504532	-0.0118047	0.516337
CSS0022686.1	0.743407	0.802928	-0.0595214
CSS0032741.1	0.587713	0.0819369	0.505776
CSS0049874.1	0.820272	0.866149	-0.0458765
CSS0031137.2	-0.697412	0.759029	-1.45644
CSS0012337.1	0.982549	0.607767	0.374782
CSS0015093.1	0.702103	0.651843	0.0502599
CSS0007672.1	0.912502	0.14084	0.771663
CSS0031868.1	0.687603	0.625066	0.0625369
CSS0031705.1	0.8004	0.0820882	0.718312
CSS0028582.1	0.681269	0.158804	0.522465
CSS0038582.1	0.71907	0.205965	0.513105
CSS0030401.1	0.811915	-0.180888	0.992803
CSS0022639.1	0.805685	0.838167	-0.0324816
CSS0030064.1	0.460093	-0.768292	1.22839
CSS0026709.1	0.905881	0.745725	0.160156
CSS0007049.1	0.603946	-0.0577766	0.661723
CSS0031400.1	0.663943	0.281415	0.382528
CSS0038652.1	0.957452	0.992524	-0.035072
CSS0039600.1	0.574607	0.644338	-0.0697311
CSS0020634.1	-0.141773	0.0176201	-0.159393
CSS0020215.1	0.905961	0.358311	0.54765
CSS0030193.1	0.575784	-0.397349	0.973133
CSS0043366.1	0.626857	0.544925	0.0819319
CSS0015539.1	0.67498	-0.171775	0.846755
CSS0023130.1	0.86474	0.720528	0.144212
CSS0014183.1	0.753695	0.144192	0.609502
CSS0017928.1	0.66661	0.850767	-0.184157
CSS0021362.1	0.446577	0.716334	-0.269758
CSS0043675.1	0.622048	0.307072	0.314976
CSS0048285.1	0.892784	0.924219	-0.031434
CSS0016491.1	-0.770554	0.429841	-1.20039
CSS0030795.1	0.761817	0.300622	0.461195
CSS0006269.1	0.924951	0.174188	0.750763
CSS0024758.1	0.657762	0.117584	0.540178
CSS0046173.1	0.368514	0.44737	-0.0788566
CSS0011153.1	0.742319	0.668912	0.0734068
CSS0010708.1	0.897753	-0.143976	1.04173
CSS0028315.1
CSS0013991.1	0.707619	0.417818	0.2898
CSS0038840.1	0.674311	0.0936815	0.580629
CSS0018649.1	0.634206	0.591708	0.0424985
CSS0002943.1	0.765048	0.387436	0.377611
CSS0035086.1	0.911098	0.408996	0.502101
CSS0004203.1	0.771087	0.869631	-0.0985434
CSS0035165.1	0.528795	0.0730478	0.455747
CSS0017887.1	0.623625	-0.301575	0.9252
CSS0016704.1	0.728056	0.678275	0.049781
CSS0028889.1	0.882118	0.878855	0.00326235
CSS0024120.1	0.897998	0.842782	0.0552165
CSS0038334.1	0.918771	0.695989	0.222782
CSS0017722.1	-0.260171	-0.0949904	-0.16518
CSS0016167.1	0.823677	0.786999	0.036678
CSS0027328.1	-0.673338	-0.150185	-0.523153
CSS0045898.1	0.935685	0.946965	-0.0112795
CSS0028232.1	0.461268	0.258908	0.20236
CSS0032483.2	0.986284	0.646666	0.339618
CSS0026952.1	0.864462	0.541465	0.322997
CSS0048882.1	0.638099	0.146757	0.491342
CSS0046108.1	0.879913	0.303668	0.576245
CSS0043119.1	0.922053	0.614062	0.307991
CSS0019202.1	0.950171	0.312917	0.637254
CSS0005304.1	0.841617	0.736544	0.105073
CSS0009166.1	0.734966	-0.137822	0.872788
CSS0003826.1	0.557242	0.656444	-0.0992021
CSS0017239.1	0.805411	0.517801	0.28761
CSS0017412.1	0.498569	0.540885	-0.042316
CSS0027840.1	0.879558	0.0357083	0.84385
CSS0025601.1	0.763091	0.671299	0.0917918
CSS0024826.1	0.612748	0.451707	0.161041
CSS0013221.1	0.960272	0.492711	0.467562
CSS0002892.1	0.765055	0.273237	0.491818
CSS0026290.1	0.586447	0.654786	-0.068339
CSS0049298.1	0.297777	-0.146153	0.44393
CSS0033508.1	0.709446	0.583857	0.125589
CSS0043500.1	0.68841	0.392374	0.296036
CSS0014044.1	0.586831	0.186663	0.400167
CSS0031728.1	0.689888	0.187585	0.502303
CSS0023153.1	0.653876	0.275745	0.378131
CSS0000774.1	0.764247	0.608597	0.15565
CSS0015974.1	0.886793	0.508675	0.378118
CSS0023040.1	0.907505	0.263245	0.64426
CSS0009743.1	-0.483569	0.773697	-1.25727
CSS0050277.1	0.668703	0.620401	0.0483022
CSS0026521.1	-0.3891	0.314279	-0.703379
CSS0018750.1	0.311106	0.371159	-0.060053
CSS0033888.1	0.947756	0.956731	-0.00897466
CSS0044375.2	0.602477	0.217564	0.384913
CSS0016468.1	0.803362	0.720757	0.0826055
CSS0015201.1	0.557153	0.590513	-0.0333602
CSS0021126.1	0.91485	0.430211	0.48464
CSS0032228.1	0.595907	0.0449219	0.550985
CSS0027925.1	0.705434	0.562225	0.14321
CSS0009822.1	0.481737	0.0714856	0.410252
CSS0013758.1	0.80543	0.312712	0.492718
CSS0048160.1	-0.109456	-0.0849349	-0.0245215
CSS0009176.1	0.724247	0.218672	0.505575
CSS0046037.1	0.784819	0.284456	0.500364
CSS0047895.1	-0.239845	0.655003	-0.894849
CSS0041150.1	0.79446	0.743581	0.0508794
CSS0023579.1	0.0755673	-0.0852672	0.160834
CSS0009811.1	0.755479	0.779679	-0.0242
CSS0044160.1	-0.174681	-0.00434967	-0.170332
CSS0035218.1	0.667008	0.227941	0.439067
CSS0044394.1	0.712371	0.295394	0.416977
CSS0043619.1	0.83116	0.621253	0.209908
CSS0002602.1	0.729741	0.623939	0.105802
CSS0044630.1	0.765088	0.718898	0.0461897
CSS0005904.1	0.0979684	0.513159	-0.41519
CSS0042469.1	0.719053	0.91331	-0.194257
CSS0037056.2	0.515094	0.452225	0.062869
CSS0011901.1	0.79589	0.735945	0.0599445
CSS0011688.1	0.378629	0.164969	0.21366
CSS0011464.1	0.494305	0.841788	-0.347483
CSS0009482.1	0.496284	0.55672	-0.0604368
CSS0026402.1	0.794557	0.222153	0.572404
CSS0036520.1	0.822066	0.845929	-0.0238629
CSS0008358.1	0.880057	0.148171	0.731886
CSS0011134.1	0.76214	0.265881	0.49626
CSS0001358.1	0.800631	0.491004	0.309627
CSS0030690.1	0.669667	0.0532775	0.61639
CSS0003234.1	0.739097	0.739939	-0.000841673
CSS0026957.1	0.780732	-0.0911904	0.871922
CSS0030943.1	0.860426	-0.184459	1.04489
CSS0003295.1	-0.189819	0.478559	-0.668378
CSS0022073.1	0.656037	0.576083	0.0799541
CSS0008149.1	0.75926	0.478975	0.280285
CSS0009170.1	0.729265	0.261445	0.46782
CSS0011253.1	0.886076	0.7533	0.132776
CSS0016574.1	0.803346	0.74452	0.0588263
CSS0002417.1	-0.607752	-0.126905	-0.480847
CSS0041783.1	0.65647	0.506935	0.149535
CSS0046873.1	0.809607	0.762145	0.0474619
CSS0044400.1	-0.20957	-0.0970143	-0.112555
CSS0003083.1	0.684934	0.0481659	0.636768
CSS0041577.1	-0.165787	0.0411409	-0.206928
CSS0033635.1	-0.570649	-0.248151	-0.322497
CSS0013432.1	0.582049	0.617698	-0.0356484
CSS0025134.1	0.710286	-0.0101954	0.720481
CSS0017571.1	0.777703	0.386679	0.391025
CSS0042381.1	0.734323	0.75298	-0.0186574
CSS0034000.1	0.865802	0.859745	0.00605656
CSS0013266.1	0.670548	0.62572	0.0448281
CSS0026987.1	-0.233379	0.0116039	-0.244983
CSS0006638.1	0.678833	0.608537	0.0702966
CSS0020647.1	0.672674	0.791895	-0.119222
CSS0020220.1	0.596384	0.113198	0.483186
CSS0016390.1	0.809561	-0.580437	1.39
CSS0022962.1	0.872687	0.622915	0.249773
CSS0042256.1	-0.0649831	0.0728455	-0.137829
CSS0031451.1	0.723442	0.704084	0.0193589
CSS0010168.1	0.728293	-0.0191408	0.747434
CSS0018440.1	0.576696	0.611084	-0.0343879
CSS0016709.1	0.790146	0.864194	-0.074048
CSS0026216.1	-0.675699	-0.248281	-0.427418
CSS0025372.2	0.680956	0.603888	0.077068
CSS0047896.1	0.281104	0.33344	-0.0523355
CSS0037985.1	0.624153	0.648433	-0.0242801
CSS0024661.1	0.58563	0.0495646	0.536065
CSS0017929.1	0.6655	-0.203165	0.868665
CSS0015885.1	0.909154	0.820633	0.0885212
CSS0044751.1	0.946986	0.709966	0.23702
CSS0049290.1	-0.0404096	0.256306	-0.296715
CSS0037380.1	0.82248	0.701033	0.121448
CSS0039302.1	0.699436	0.798567	-0.0991313
CSS0038046.1	0.710463	0.169477	0.540986
CSS0043834.1	-0.698455	0.578436	-1.27689
CSS0001226.1	0.787293	0.712946	0.0743464
CSS0011697.1	0.701997	0.516927	0.185071
CSS0020658.1	-0.641524	0.115869	-0.757393
CSS0014033.1	0.674364	0.570697	0.103668
CSS0033028.1	0.72818	0.512573	0.215607
CSS0017786.1	0.0967997	0.269068	-0.172269
CSS0031700.1	0.808911	0.793619	0.0152924
CSS0027366.1	0.68979	0.448882	0.240908
CSS0008503.1	0.81066	-0.302234	1.11289
CSS0000461.1	0.592117	0.0407306	0.551386
CSS0033210.1	0.795354	0.827838	-0.0324845
CSS0033053.1	-0.0974428	0.27681	-0.374253
CSS0009824.1	0.710191	0.307482	0.402709
CSS0018107.1	0.802135	0.213173	0.588962
CSS0015812.1	0.736172	0.821567	-0.0853956
CSS0015998.1	0.693833	0.218455	0.475378
CSS0045814.1	0.738607	0.626754	0.111852
CSS0011012.1	-0.446413	-0.0256265	-0.420787
CSS0031391.1	0.295336	0.453449	-0.158113
CSS0043683.1	0.801362	0.619318	0.182043
CSS0015994.1	-0.658196	0.304631	-0.962827
CSS0028161.1	0.753299	0.342233	0.411066
CSS0029521.1	0.670981	0.52377	0.147211
CSS0033641.1	0.449272	0.209424	0.239848
CSS0028712.1	0.681314	0.676348	0.00496588
CSS0023555.1	0.770917	0.756063	0.014854
CSS0036419.1	0.121572	-0.016558	0.13813
CSS0037780.1	0.71259	0.255337	0.457254
CSS0035900.1	0.893756	0.92012	-0.0263644
CSS0017091.1	0.498761	0.578931	-0.0801698
CSS0013328.1	0.601362	0.354147	0.247215
CSS0016090.1	0.698325	0.559389	0.138936
CSS0034280.1	0.837713	0.805101	0.0326119
CSS0000786.1	0.764217	0.659451	0.104766
CSS0006940.1	0.575817	0.271099	0.304718
CSS0018499.1	0.586238	0.453946	0.132292
CSS0020509.1	0.559519	0.767924	-0.208406
CSS0007148.1	-0.100644	0.442684	-0.543327
CSS0005189.1	0.696878	-0.160214	0.857093
CSS0048698.1	0.128257	0.304685	-0.176428
CSS0035450.1	0.822011	0.793051	0.0289596
CSS0008954.1	0.745563	0.742182	0.00338125
CSS0050329.1	-0.0345446	0.40677	-0.441314
CSS0010117.1	0.827016	0.925756	-0.0987393
CSS0008128.1	0.652058	-0.185344	0.837403
CSS0044693.1	0.823154	0.0259784	0.797176
CSS0006114.1	0.0966075	0.078348	0.0182595
CSS0005868.1	0.672357	0.849292	-0.176935
CSS0044225.1	0.809371	0.826134	-0.0167632
CSS0012304.1	0.202734	0.0568491	0.145885
CSS0015087.1	0.892248	0.10295	0.789298
CSS0003935.1	0.96095	0.909953	0.0509971
CSS0013839.1	0.973045	0.842774	0.130271
CSS0039800.1	0.629583	0.370304	0.259279
CSS0048628.1	0.240617	0.0245032	0.216114
CSS0026293.1	0.131107	0.0105009	0.120607
CSS0009799.1	0.46231	0.454151	0.0081583
CSS0017696.1	0.732511	0.103515	0.628996
CSS0040915.1	0.732301	0.879575	-0.147274
CSS0046562.1
CSS0023515.1	0.901728	0.892117	0.00961106
CSS0011621.1	0.695146	0.106046	0.589101
CSS0027621.1	0.581336	0.0247425	0.556593
CSS0017588.1	0.79489	0.641625	0.153265
CSS0034705.1	0.462877	0.238029	0.224848
CSS0029488.1	0.672475	0.93091	-0.258435
CSS0042697.1	-0.768612	0.737331	-1.50594
CSS0035897.1	0.87156	-0.232957	1.10452
CSS0045646.1	-0.119875	0.37004	-0.489916
CSS0011847.1	0.744673	-0.129624	0.874297
CSS0005685.1	0.804518	0.894328	-0.0898096
CSS0008384.1	0.923015	0.210093	0.712922
CSS0014711.1	0.677377	0.608224	0.0691527
CSS0016334.1	0.238113	0.690765	-0.452652
CSS0041673.1	0.852444	0.92604	-0.0735961
CSS0018950.1	0.759884	0.359579	0.400305
CSS0014833.1	0.621928	0.0552637	0.566665
CSS0028606.1	0.827193	0.638241	0.188952
CSS0038067.2	0.765961	-0.290952	1.05691
CSS0033371.1	0.656688	0.722547	-0.0658587
CSS0038124.1	0.861204	0.402138	0.459066
CSS0048936.1	0.688331	0.662044	0.0262868
CSS0028365.2	0.291447	0.613462	-0.322015
CSS0004374.1	0.662002	0.683953	-0.0219502
CSS0038213.1	0.772252	0.682453	0.089799
CSS0048331.1	0.740837	0.689729	0.0511083
CSS0036885.2	0.65051	0.275223	0.375286
CSS0020027.1	0.63148	0.0712578	0.560222
CSS0036078.1	0.751704	0.743382	0.00832168
CSS0015816.1	-0.0112117	0.763167	-0.774379
CSS0024301.1	0.670745	0.51928	0.151465
CSS0001335.1	-0.0554408	0.177574	-0.233015
CSS0024928.1	0.555237	0.141273	0.413964
CSS0005232.1	0.802535	0.464245	0.338289
CSS0001469.1	0.871873	0.743874	0.128
CSS0039893.1	0.751659	0.185225	0.566434
CSS0030647.2	0.670867	0.636996	0.033871
CSS0038309.1	0.696815	-0.161695	0.85851
CSS0014426.1	0.596883	0.681356	-0.0844734
CSS0032117.1	0.702168	0.744643	-0.0424754
CSS0048793.1	0.676946	-0.207904	0.88485
CSS0042199.1	0.821367	-0.118169	0.939536
CSS0050485.1	0.79065	0.582777	0.207873
CSS0017854.1	0.755808	-0.0142422	0.770051
CSS0002330.1	0.878203	0.730078	0.148125
CSS0016576.1	0.834467	-0.0464789	0.880946
CSS0022435.1	0.623684	0.267118	0.356566
CSS0001357.1	0.977819	-0.000379736	0.978199
CSS0037196.1	0.53697	-0.0310245	0.567994
CSS0048044.1	0.163795	0.0563789	0.107416
CSS0005939.1	0.646623	0.298376	0.348247
CSS0029939.1	0.801333	0.448595	0.352738
CSS0035797.1	0.362883	0.519041	-0.156159
CSS0019188.1	0.838219	0.872708	-0.0344885
CSS0034392.1	0.907749	0.455773	0.451977
CSS0036913.1	0.771323	0.203308	0.568015
CSS0006212.1	0.850997	-0.203348	1.05434
CSS0045232.1	-0.129479	0.280606	-0.410085
CSS0020763.1	0.1734	-0.0450699	0.21847
CSS0003566.1	0.862372	-0.128168	0.99054
CSS0033149.1	0.74833	0.595314	0.153016
CSS0048725.1	0.805378	-0.0281745	0.833552
CSS0017314.1	0.804166	0.403202	0.400964
CSS0007883.1	-0.147514	0.239384	-0.386898
CSS0011374.1	0.663368	0.638652	0.0247165
CSS0049258.1	0.806683	-0.0234039	0.830087
CSS0005825.1	0.63359	0.598517	0.0350735
CSS0040123.1	0.782503	0.698934	0.0835693
CSS0023876.1	0.860295	0.130307	0.729987
CSS0049060.1	0.769159	0.579132	0.190027
CSS0016674.1	0.730736	0.711903	0.0188333
CSS0033665.1	0.550264	0.360571	0.189694
CSS0031134.1	0.752613	0.153418	0.599195
CSS0020374.1	0.448764	-0.0083757	0.457139
CSS0018660.1	0.534636	0.347917	0.186719
CSS0017605.1	-0.0152309	0.189457	-0.204688
CSS0014601.1	0.664186	-0.0183196	0.682506
CSS0034115.1	0.644016	0.403085	0.24093
CSS0014463.1	0.686592	0.430305	0.256287
CSS0049995.1	0.914794	0.933382	-0.0185883
CSS0024824.1	0.790783	0.0931742	0.697609
CSS0028972.1	0.904781	0.990515	-0.0857343
CSS0022499.1	0.725208	0.061816	0.663392
CSS0016791.1	0.762628	0.74973	0.0128982
CSS0044829.1	0.590782	0.69193	-0.101147
CSS0016652.1	0.429459	0.189762	0.239697
CSS0026572.1	0.653719	0.122077	0.531642
CSS0027571.1	0.690109	0.300729	0.38938
CSS0037708.1	0.818785	0.237375	0.58141
CSS0043768.2	0.0949619	0.379677	-0.284715
CSS0008535.1	0.866219	0.941788	-0.0755686
CSS0040203.1	0.757469	0.0110299	0.746439
CSS0029283.1	0.84067	0.7756	0.0650701
CSS0024771.1	-0.0339512	0.0711519	-0.105103
CSS0025111.1	0.800506	0.612716	0.18779
CSS0031820.1	0.765042	0.174862	0.59018
CSS0043763.1	0.877124	0.00106389	0.87606
CSS0043255.1	0.814491	0.694038	0.120453
CSS0022722.3	-0.762776	0.580084	-1.34286
CSS0033381.1	0.763479	0.752876	0.0106025
CSS0036973.1	-0.147764	0.718225	-0.865989
CSS0045008.1	0.780218	0.898521	-0.118303
CSS0029990.1	0.557678	0.644609	-0.0869317
CSS0037722.1	0.714477	0.320188	0.394289
CSS0014100.1	0.677869	0.0125321	0.665337
CSS0028792.1	0.601687	0.649259	-0.0475729
CSS0002726.1	0.575915	0.17811	0.397805
CSS0000408.1	0.128635	-0.197134	0.32577
CSS0044596.1	0.659934	0.543006	0.116928
CSS0008398.1	0.770982	-0.108619	0.879601
CSS0042922.1	0.653711	-0.205943	0.859654
CSS0046695.2	0.653966	-0.104704	0.75867
CSS0039415.1	0.751488	0.589757	0.16173
CSS0008842.1	-0.0282567	-0.0135419	-0.0147148
CSS0014984.1	0.73398	0.589423	0.144556
CSS0025257.1	0.64274	0.365065	0.277675
CSS0032519.1	0.711786	0.825244	-0.113458
CSS0013912.1	0.738173	0.532481	0.205692
CSS0046730.1	0.614608	0.380405	0.234204
CSS0039851.1	0.738551	-0.0301278	0.768679
CSS0019741.1	0.592448	0.851866	-0.259417
CSS0048860.1	0.724495	0.505425	0.219071
CSS0005020.1	0.250112	0.20484	0.0452725
CSS0014094.1	0.574041	0.212038	0.362003
CSS0024948.1	0.687901	0.572471	0.11543
CSS0048588.1	0.502273	-0.153639	0.655912
CSS0032155.1	0.959507	0.395844	0.563663
CSS0047850.1	0.839254	0.819005	0.0202489
CSS0041861.1	0.798899	0.61285	0.186049
CSS0044185.1	0.53962	-0.0307167	0.570336
CSS0034755.1	0.0992956	0.296291	-0.196995
CSS0031464.1	0.706539	-0.00647163	0.713011
CSS0037728.1	0.699467	0.245356	0.454111
CSS0018897.1	0.839702	0.86144	-0.021738
CSS0017378.1	0.864803	0.810744	0.0540587
CSS0025761.1	0.848835	0.713846	0.134988
CSS0048083.1	-0.671351	0.375836	-1.04719
CSS0044678.2	0.912124	0.915851	-0.00372681
CSS0047004.1	0.632612	0.33268	0.299932
CSS0001890.1	0.918664	0.743474	0.17519
CSS0004569.1	0.407023	0.222639	0.184384
CSS0042428.1	0.784655	0.795556	-0.0109012
CSS0033063.1	0.897198	0.181678	0.71552
CSS0016976.1	0.616693	-0.00041558	0.617109
CSS0026403.1	0.376815	0.415096	-0.038281
CSS0017020.1	0.882866	0.970159	-0.0872925
CSS0038388.1	0.769316	-0.181989	0.951305
CSS0002143.1	0.560807	0.180278	0.380528
CSS0016114.1	0.875193	0.615363	0.25983
CSS0046580.1	0.681018	0.516972	0.164047
CSS0000635.1	0.93473	0.723065	0.211666
CSS0047071.1	0.84351	0.699426	0.144083
CSS0002762.1	0.635683	0.717874	-0.0821917
CSS0030674.1	0.801879	0.726739	0.0751403
CSS0046254.1	0.684562	0.585152	0.0994097
CSS0038526.1	0.62911	0.179797	0.449313
CSS0013471.1	0.660645	0.402788	0.257858
CSS0024102.1	0.448764	-0.0872029	0.535966
CSS0039655.1	0.499728	0.509733	-0.0100049
CSS0010321.1	-0.710107	0.512729	-1.22284
CSS0015257.1	0.550436	0.783092	-0.232656
CSS0033414.1	0.726812	0.818293	-0.0914816
CSS0035662.1	0.424798	0.281615	0.143182
CSS0004404.1	0.873068	0.663057	0.210011
CSS0026325.1	0.78949	0.691803	0.0976868
CSS0003494.1	0.798997	-0.141198	0.940195
CSS0000939.1	0.839487	0.817953	0.0215335
CSS0032399.1	0.823256	0.169423	0.653833
CSS0004624.1	0.0129594	0.159366	-0.146407
CSS0031035.1	0.799153	0.769314	0.0298389
CSS0028494.1	0.798467	0.683077	0.11539
CSS0003541.1	-0.03523	0.737019	-0.772249
CSS0003066.1	0.767826	-0.497916	1.26574
CSS0014728.1	0.601113	0.0259657	0.575147
CSS0030706.1	0.723579	0.0618028	0.661776
CSS0019441.1	0.0597061	0.150192	-0.0904863
CSS0027162.1	0.933328	0.90911	0.0242176
CSS0011852.1	-0.452828	-0.174771	-0.278057
CSS0048138.1	0.746657	0.0894073	0.657249
CSS0045704.1	0.724935	0.321685	0.40325
CSS0049006.1	0.778689	-0.0644099	0.843099
CSS0015224.1	0.536466	-0.00827953	0.544746
CSS0015448.1	0.817302	0.470598	0.346704
CSS0040958.1	0.0188383	-0.0572592	0.0760975
CSS0018005.1	0.924564	0.719174	0.20539
CSS0019284.1	0.491161	0.236678	0.254483
CSS0014561.1	0.654855	0.844177	-0.189322
CSS0034162.1	0.58449	0.223661	0.360829
CSS0041122.1	0.916525	0.542699	0.373826
CSS0028904.1	0.648608	0.79706	-0.148452
CSS0013265.1	-0.0222434	0.337998	-0.360241
CSS0032383.1	0.887693	0.633351	0.254342
CSS0013673.1	0.55227	0.00510846	0.547162
CSS0025066.1	-0.00406989	0.467255	-0.471325
CSS0033075.1	0.897018	0.68801	0.209008
CSS0049904.1	-0.0297319	0.22305	-0.252782
CSS0046234.1	0.558179	-0.376052	0.93423
CSS0038419.1	0.708392	0.48431	0.224082
CSS0025252.1	0.642206	0.0970903	0.545116
CSS0038991.1	0.596384	0.0111148	0.58527
CSS0004093.1	0.813341	0.173734	0.639607
CSS0021299.1	0.723056	0.220522	0.502533
CSS0016851.1	0.813074	0.383864	0.42921
CSS0012146.1
CSS0024617.1	0.952774	0.72742	0.225354
CSS0021947.1	0.505403	0.413651	0.0917522
CSS0039274.1	0.75851	0.1336	0.62491
CSS0044338.1	0.892296	0.931986	-0.03969
CSS0018977.1	0.922763	0.940481	-0.0177173
CSS0037988.1	0.699206	0.684889	0.0143163
CSS0013446.1	0.598729	0.40651	0.192219
CSS0016228.1	0.798945	0.885709	-0.0867634
CSS0010499.1	0.636943	-0.0385226	0.675465
CSS0046272.1	0.649791	0.408007	0.241784
CSS0030469.1	0.71268	0.355095	0.357585
CSS0047996.1	0.734835	0.553408	0.181426
CSS0002939.1	0.867163	0.712781	0.154381
CSS0036379.1	0.829372	0.603539	0.225832
CSS0002873.1	0.86217	0.877333	-0.0151637
CSS0033617.1	0.889556	0.816506	0.0730497
CSS0027877.1	0.770766	-0.201492	0.972259
CSS0022679.1	0.589942	0.442615	0.147327
CSS0006622.1	0.813968	-0.00261526	0.816583
CSS0036229.1	0.770861	0.809772	-0.0389112
CSS0038290.1	0.807885	0.454278	0.353607
CSS0036305.1	0.591676	0.667413	-0.0757376
CSS0028388.1	0.763447	0.571085	0.192362
CSS0016369.1	0.669876	0.612053	0.0578227
CSS0036073.1	0.85032	0.827875	0.0224443
CSS0024022.1	0.755841	0.802558	-0.0467171
CSS0026681.1	0.805491	0.440306	0.365185
CSS0015020.1	0.770156	0.00608966	0.764067
CSS0032034.1	0.761173	-0.397288	1.15846
CSS0016447.1	-0.170217	0.2443	-0.414517
CSS0011196.1	0.717053	0.544404	0.172649
CSS0034287.1	0.860044	-0.109409	0.969453
CSS0020315.1	0.618059	0.672965	-0.054906
CSS0017377.1	0.592045	0.234906	0.357139
CSS0050308.1	0.652102	0.715254	-0.0631518
CSS0002356.1	0.8429	0.0270461	0.815854
CSS0031505.1	-0.76232	0.289218	-1.05154
CSS0032920.1	0.775261	0.452549	0.322711
CSS0046350.1	0.732846	0.166632	0.566214
CSS0047899.1	0.837047	0.108465	0.728581
CSS0046029.1	0.836013	0.790849	0.0451639
CSS0042372.1	0.806552	0.647053	0.159499
CSS0042207.1	0.938571	0.83981	0.0987611
CSS0000355.1	0.58141	0.0981502	0.48326
CSS0041355.1	0.847237	0.480879	0.366358
CSS0048652.1	-0.0283036	0.224872	-0.253175
CSS0038303.1	0.871873	0.743874	0.128
CSS0047045.1	0.119295	0.187588	-0.0682934
CSS0040235.1	0.727397	0.469107	0.25829
CSS0003621.1	0.592834	0.467298	0.125537
CSS0046279.1
CSS0015030.1	0.83917	0.0335161	0.805654
CSS0005110.1	0.905783	0.922484	-0.0167009
CSS0012143.1	0.937803	0.0178589	0.919945
CSS0048051.1	-0.0915488	0.47492	-0.566468
CSS0046972.1	0.624387	0.240573	0.383815
CSS0033452.1	0.439049	0.261553	0.177496
CSS0021060.1	0.483383	0.324345	0.159039
CSS0012395.1	0.29424	0.0512204	0.243019
CSS0031084.1	-0.70732	0.182835	-0.890154
CSS0016379.1	0.827203	0.828247	-0.00104401
CSS0012733.1	0.638121	0.578103	0.0600183
CSS0014186.1	0.128311	0.0809434	0.0473674
CSS0041068.1	-0.0818606	0.570277	-0.652138
CSS0045043.1	-0.215017	0.486276	-0.701292
CSS0017876.1	0.660617	-0.12151	0.782127
CSS0013379.1	-0.702573	0.382677	-1.08525
CSS0039222.1	0.745841	0.868401	-0.12256
CSS0023299.1	0.709404	0.513548	0.195857
CSS0015292.1	0.0120211	-0.0188148	0.030836
CSS0035750.1	0.0748965	0.218669	-0.143773
CSS0021643.1	0.763976	0.259403	0.504573
CSS0019940.1	0.470283	0.0554835	0.414799
CSS0035486.1	-0.509905	0.899666	-1.40957
CSS0024071.1	0.744018	0.150721	0.593296
CSS0017558.1	0.172939	0.521207	-0.348268
CSS0009197.1	0.429884	0.7889	-0.359017
CSS0038919.1	0.803289	0.816719	-0.0134299
CSS0042163.1	0.835822	0.0151506	0.820671
CSS0010536.1	0.741016	0.770227	-0.029211
CSS0003962.1	-0.26258	-0.0127505	-0.24983
CSS0018705.1	0.538228	-0.0602648	0.598493
CSS0000343.1	0.195391	0.331599	-0.136208
CSS0025282.1	-0.342566	0.350656	-0.693222
CSS0039922.1	0.58404	0.594706	-0.0106656
CSS0028378.1	0.709844	0.725549	-0.0157056
CSS0017695.1	-0.154537	-0.0974563	-0.0570804
CSS0013289.1	0.877195	0.0916092	0.785586
CSS0047345.1	0.70372	0.480992	0.222728
CSS0004278.1	-0.673783	0.310564	-0.984347
CSS0049658.1	-0.382432	0.303605	-0.686037
CSS0049650.1	0.911695	0.899259	0.0124361
CSS0018157.1	0.921928	0.786802	0.135125
CSS0014515.1	0.451643	0.0978069	0.353836
CSS0003223.1	0.70077	0.552412	0.148358
CSS0044379.1	0.952968	0.419586	0.533382
CSS0004924.2	0.775873	0.843906	-0.0680324
CSS0047106.1	0.678281	0.581105	0.0971764
CSS0022476.1	0.747002	0.06849	0.678513
CSS0009560.1	0.69152	0.126219	0.565301
CSS0014806.1
CSS0026802.1	0.0589078	0.274118	-0.21521
CSS0008584.1	0.647506	0.615401	0.0321054
CSS0048362.1	0.727594	0.153104	0.57449
CSS0019126.1	0.78238	0.697017	0.0853625
CSS0019731.1	0.669266	-0.132476	0.801742
CSS0034027.1	0.762983	0.58912	0.173864
CSS0042519.1	0.908793	0.526636	0.382158
CSS0017409.1	0.700253	0.45525	0.245003
CSS0016177.1	0.83316	0.84596	-0.0128002
CSS0049432.1	0.877091	0.723281	0.153811
CSS0007771.1	0.907867	0.890798	0.0170694
CSS0039830.1	0.625827	0.772003	-0.146176
CSS0010005.1	0.717794	0.758828	-0.0410335
CSS0013064.1	0.807722	0.451813	0.355909
CSS0048311.1	0.58375	-0.17128	0.75503
CSS0014491.1	0.839708	0.379022	0.460687
CSS0007188.1	0.777315	0.7119	0.0654151
CSS0039744.1	-0.290829	0.256579	-0.547408
CSS0029609.1	0.362313	0.309715	0.0525983
CSS0011324.1	0.827722	0.0888612	0.738861
CSS0050362.2	0.790089	0.783328	0.00676061
CSS0025674.1	0.643895	0.503867	0.140029
CSS0038574.1	0.715657	0.722431	-0.00677398
CSS0023467.1	0.761411	-0.000536072	0.761947
CSS0021380.1	0.70115	0.675024	0.0261258
CSS0012865.1	0.53708	0.00619881	0.530881
CSS0006222.1	0.709942	0.717009	-0.00706637
CSS0036709.1	0.717787	0.857704	-0.139917
CSS0033460.1	0.645807	0.148113	0.497694
CSS0036513.1	0.804018	0.617388	0.18663
CSS0024477.1	0.674621	0.734855	-0.0602333
CSS0029613.2	0.778228	0.766509	0.0117191
CSS0038012.1	0.603306	0.40141	0.201896
CSS0007972.1	0.835906	0.905905	-0.0699983
CSS0028840.1	-0.100122	0.0655328	-0.165655
CSS0008870.1	0.592427	-0.313368	0.905795
CSS0041224.1	0.573536	0.715722	-0.142186
CSS0011540.1	0.552245	0.45115	0.101095
CSS0001520.1	0.214097	-0.112384	0.32648
CSS0026810.1	-0.000105285	-0.027639	0.0275337
CSS0021772.1	0.508594	0.346666	0.161928
CSS0017711.1	0.885588	0.0863995	0.799188
CSS0010936.1	0.733763	0.703633	0.03013
CSS0028791.1	0.696264	0.467995	0.228269
CSS0020508.1	0.735812	0.498857	0.236955
CSS0019414.1	0.792872	0.456263	0.33661
CSS0005827.1	-0.364312	0.455683	-0.819995
CSS0004160.1	0.792459	0.118725	0.673734
CSS0015360.1	0.773633	0.953633	-0.18
CSS0039476.1	0.838922	0.675862	0.16306
CSS0024726.1	0.976539	0.0390584	0.937481
CSS0034261.1	0.864462	0.541465	0.322997
CSS0015318.1	0.795266	0.69991	0.0953561
CSS0023963.1	0.703532	0.560819	0.142714
CSS0050251.1	0.587619	0.620515	-0.0328962
CSS0022967.1	0.851248	0.0766287	0.774619
CSS0043447.1	0.691733	0.828749	-0.137016
CSS0002647.1	0.548088	0.414061	0.134027
CSS0021386.1	0.682711	0.378714	0.303997
CSS0014338.1	0.761751	0.111179	0.650572
CSS0041371.1	0.613118	0.69916	-0.0860414
CSS0005445.2	0.895489	0.632591	0.262898
CSS0008107.1	0.715458	0.190163	0.525294
CSS0042454.1	-0.776112	0.369745	-1.14586
CSS0026628.1	0.739248	0.780542	-0.0412941
CSS0030871.1	-0.641393	0.285629	-0.927021
CSS0014238.1	0.695651	0.673005	0.0226461
CSS0002546.1	0.851689	0.0645683	0.787121
CSS0028919.1	0.680452	0.658034	0.0224181
CSS0048567.1	0.545024	0.536676	0.00834829
CSS0020721.1	0.552157	0.42387	0.128287
CSS0029764.1	0.477761	0.178114	0.299647
CSS0046009.1	0.882209	0.489903	0.392305
CSS0047399.1	0.365538	0.00279021	0.362748
CSS0000868.1	0.849277	0.638814	0.210463
CSS0040565.1	0.0673874	0.0889598	-0.0215724
CSS0039685.1	0.807111	0.0430123	0.764099
CSS0017781.1	0.631229	0.0301086	0.601121
CSS0041343.1	0.656165	0.613837	0.0423276
CSS0048133.1	0.640973	0.522055	0.118918
CSS0016801.1	-0.294061	0.17014	-0.464202
CSS0044940.1	0.846705	0.065768	0.780937
CSS0046652.1	0.610277	0.0141821	0.596095
CSS0022469.1	-0.0327076	0.416102	-0.448809
CSS0048605.1	-0.639201	0.668929	-1.30813
CSS0046345.1	0.847986	0.131688	0.716298
CSS0036312.1	0.715596	0.10586	0.609736
CSS0023277.1	0.583023	0.182319	0.400704
CSS0018362.1	0.104352	0.33433	-0.229977
CSS0049293.1	0.620846	0.771365	-0.15052
CSS0004165.1	0.841949	0.134401	0.707548
CSS0022912.1	0.768886	0.782281	-0.0133946
CSS0003214.1	0.662021	0.544557	0.117464
CSS0008868.1	0.762763	0.912028	-0.149265
CSS0041527.1	0.77659	0.540569	0.236021
CSS0012408.1	-0.0391799	0.406666	-0.445846
CSS0022796.1	0.736783	0.23275	0.504034
CSS0035186.1	0.832001	0.658444	0.173557
CSS0033389.1	0.781681	0.0402912	0.74139
CSS0040189.1	0.637425	0.709542	-0.0721175
CSS0045417.1	0.25881	0.327364	-0.0685535
CSS0006213.1	0.37196	0.504477	-0.132517
CSS0047035.1	-0.87394	0.755687	-1.62963
CSS0016084.1	0.437618	0.153122	0.284496
CSS0016545.1	0.692032	0.485155	0.206877
CSS0029737.1	0.692279	0.164214	0.528065
CSS0040196.1	-0.062105	0.216172	-0.278277
CSS0002491.1	0.545814	0.239631	0.306183
CSS0039411.1	0.163849	0.346845	-0.182996
CSS0020645.1	0.753746	0.522983	0.230763
CSS0026115.1	0.848132	0.702452	0.14568
CSS0048264.1	0.4898	-0.412407	0.902207
CSS0023573.1	0.644669	0.691763	-0.0470939
CSS0033519.1	0.848942	0.0397566	0.809186
CSS0045820.1	0.802365	0.669934	0.132431
CSS0008111.1	0.736046	0.49677	0.239276
CSS0011412.1	-0.327242	0.332652	-0.659894
CSS0025231.1	0.752638	0.347597	0.405041
CSS0006235.1	0.810275	0.860071	-0.0497961
CSS0018275.1	0.585736	-0.343835	0.92957
CSS0028741.1	0.769135	0.611108	0.158027
CSS0022288.1	0.673484	0.732485	-0.0590014
CSS0027016.1	0.630097	-0.304388	0.934484
CSS0005621.1	0.649209	0.691741	-0.0425322
CSS0032355.1	0.815453	0.796749	0.018704
CSS0040589.1	0.763532	-0.236464	0.999995
CSS0031089.1	0.0502014	0.329181	-0.27898
CSS0038968.1	0.844185	0.386687	0.457498
CSS0030722.1	0.762097	0.842345	-0.0802482
CSS0010232.1	0.661758	0.428596	0.233162
CSS0018374.1	0.660829	0.789824	-0.128995
CSS0004094.1	-0.639201	0.668929	-1.30813
CSS0027280.1	0.738887	0.0087929	0.730094
CSS0006111.1	0.5899	0.424419	0.165481
CSS0047837.1	0.645121	0.723682	-0.0785618
CSS0046322.1	0.817841	0.632884	0.184958
CSS0040742.1	0.80118	0.414126	0.387054
CSS0010903.1	0.276178	0.00152246	0.274655
CSS0033066.1	0.842841	0.888723	-0.0458817
CSS0002698.1	0.861176	0.336113	0.525063
CSS0032902.1	0.839836	0.764209	0.0756269
CSS0015661.1	0.230017	0.19108	0.038937
CSS0013744.1	0.746769	0.493223	0.253547
CSS0012303.1	-0.170937	0.054682	-0.225619
CSS0001380.1	0.0559946	-0.0541145	0.110109
CSS0045106.1	0.949675	0.945293	0.00438132
CSS0041822.1	0.121621	0.180868	-0.059247
CSS0022821.2	0.726162	0.742768	-0.0166064
CSS0034046.1	0.545122	0.509646	0.0354763
CSS0048384.1	0.559877	0.286437	0.27344
CSS0009559.1	0.499155	-0.00744906	0.506604
CSS0045944.1	0.70593	-0.243442	0.949372
CSS0029833.1	-0.455533	0.234689	-0.690222
CSS0024711.1	0.804325	0.765857	0.0384681
CSS0034848.1	0.797477	0.81148	-0.014003
CSS0047719.1	-0.265419	0.778522	-1.04394
CSS0010795.1	0.656204	0.483951	0.172253
CSS0018051.1	0.832986	0.764574	0.0684119
CSS0036644.1	-0.117341	0.0812977	-0.198639
CSS0013588.1	0.653745	0.414791	0.238954
CSS0003450.1	0.00987276	0.000655999	0.00921676
CSS0006550.1	0.572174	0.753648	-0.181474
CSS0047911.2	0.93391	0.897124	0.0367858
CSS0024418.1	0.877303	0.72893	0.148373
CSS0034763.1	0.639322	0.317442	0.32188
CSS0043471.1	0.662988	0.586226	0.0767618
CSS0011449.1	0.58191	0.433345	0.148565
CSS0009949.1	0.657691	0.273263	0.384429
CSS0028269.1	-0.598808	0.558497	-1.15731
CSS0007013.1	0.462677	0.62521	-0.162533
CSS0011385.1	-0.0448269	0.249322	-0.294149
CSS0007751.1	0.879873	0.857141	0.0227326
CSS0011156.1	-0.0978612	0.402471	-0.500332
CSS0006866.1	0.752281	0.58032	0.171961
CSS0015038.1	0.503248	0.591791	-0.0885428
CSS0047425.1	0.652971	0.0867816	0.566189
CSS0005378.1	0.899498	-0.169344	1.06884
CSS0024600.1	0.682501	0.668138	0.0143626
CSS0014534.1	0.792517	0.513905	0.278612
CSS0014226.1	0.417147	0.52833	-0.111183
CSS0009525.1	-0.672539	0.191065	-0.863604
CSS0024954.1	-0.251582	0.067967	-0.319549
CSS0039656.1	0.806511	0.789377	0.0171347
CSS0031721.1	0.263855	0.0496013	0.214253
CSS0036626.1	0.275496	0.354016	-0.0785195
CSS0040711.1	0.604566	0.286222	0.318344
CSS0040516.1	0.39507	0.4079	-0.0128298
CSS0044217.1	0.833343	0.595304	0.238039
CSS0009070.1	0.903674	0.502615	0.401059
CSS0038797.1	0.732025	0.222585	0.50944
CSS0028362.1	0.78969	-0.55824	1.34793
CSS0035865.1	0.605119	0.153753	0.451366
CSS0044406.1	0.745218	0.0774858	0.667733
CSS0007735.1	0.823327	0.49779	0.325537
CSS0038881.1	0.680137	0.517299	0.162838
CSS0049630.1	0.0167682	-0.245831	0.262599
CSS0006831.1	0.922933	0.939368	-0.0164356
CSS0031161.1	0.977926	0.849964	0.127962
CSS0028887.1	0.0255638	0.322357	-0.296794
CSS0001274.1	0.700335	0.570155	0.13018
CSS0038010.1	0.639044	0.0323007	0.606744
CSS0048779.1	0.820961	0.482502	0.338458
CSS0016774.1	0.440162	0.375272	0.0648897
CSS0028019.1	0.641561	0.525992	0.115569
CSS0016476.1	0.813194	0.496537	0.316657
CSS0002994.1
CSS0010295.1	0.665464	0.646631	0.0188331
CSS0039057.1	0.742668	0.792072	-0.0494033
CSS0020153.1	-0.00656769	0.123623	-0.130191
CSS0038430.1	0.170266	0.409275	-0.239009
CSS0025088.1	-0.567655	0.731131	-1.29879
CSS0001266.1	0.599875	0.515802	0.0840723
CSS0038539.1	0.667083	0.605909	0.061174
CSS0039179.1	0.716892	-0.221347	0.938239
CSS0031620.2	0.679998	0.597379	0.0826181
CSS0044251.1	0.723783	0.638073	0.0857103
CSS0046081.1	0.0344873	0.207985	-0.173498
CSS0008238.1	0.897587	0.937267	-0.0396801
CSS0031965.1	0.879642	0.205931	0.67371
CSS0009503.1	0.741065	0.638036	0.103029
CSS0005409.1	0.683307	0.573013	0.110293
CSS0036316.1	0.703332	0.629906	0.0734256
CSS0008510.1	0.295698	-0.244104	0.539802
CSS0006068.1	0.651818	0.018114	0.633704
CSS0013283.1	0.526796	0.0254604	0.501336
CSS0009602.2	-0.135375	0.571807	-0.707182
CSS0019193.1	0.538725	0.0864999	0.452225
CSS0021893.1	-0.341059	0.222089	-0.563148
CSS0018642.1	0.631198	0.262277	0.368921
CSS0047916.1	0.795924	0.631326	0.164598
CSS0027639.1	0.772433	0.283996	0.488438
CSS0034471.1	0.530555	-0.0494488	0.580004
CSS0030694.1	0.854658	0.813226	0.0414322
CSS0027368.1	0.655414	0.692789	-0.0373745
CSS0014780.1	0.690597	0.542105	0.148492
CSS0027640.1	-0.614226	0.0718257	-0.686052
CSS0018535.1	0.786645	0.883858	-0.0972133
CSS0017994.1	-0.100866	-0.0488594	-0.0520067
CSS0015793.1	0.679487	0.587891	0.0915962
CSS0036501.1	0.871848	0.895321	-0.0234732
CSS0008581.1	0.894349	0.55227	0.342079
CSS0019678.1	0.571362	-0.0655107	0.636873
CSS0008090.1	0.706679	0.0407449	0.665934
CSS0031145.1	0.536895	0.157007	0.379887
CSS0010801.1	0.724439	0.373441	0.350998
CSS0016591.1	0.951508	0.0989991	0.852509
CSS0017825.1	0.618209	0.435219	0.182991
CSS0049686.1	0.746998	0.407064	0.339933
CSS0049505.1	0.655201	-0.136617	0.791818
CSS0017494.1	0.671784	0.636081	0.0357029
CSS0032664.1	0.168137	0.19714	-0.0290026
CSS0032562.1	0.64582	-0.248946	0.894766
CSS0044675.1	0.958629	0.116521	0.842107
CSS0037739.1	0.818964	0.261043	0.55792
CSS0047723.1	0.861618	0.844155	0.0174628
CSS0017421.1	-0.486898	-0.461227	-0.0256717
CSS0050231.1	0.799343	0.979809	-0.180466
CSS0046208.1	0.397992	0.395553	0.0024382
CSS0020204.1	0.658041	0.640937	0.0171036
CSS0009662.1	0.702288	0.720483	-0.0181954
CSS0012959.1	0.970272	0.918947	0.0513246
CSS0039235.1	0.884277	0.587006	0.297271
CSS0006345.1	0.737431	0.796626	-0.0591945
CSS0013102.1	-0.699648	0.553993	-1.25364
CSS0015731.1	0.524336	0.174987	0.349349
CSS0047367.1	0.711748	0.74021	-0.0284616
CSS0021121.1	0.690694	0.41235	0.278344
CSS0026667.1	0.742911	0.500226	0.242685
CSS0017186.1	0.259127	0.456891	-0.197764
CSS0031536.1	0.965122	0.0953718	0.86975
CSS0037491.1	0.626202	0.5624	0.0638018
CSS0042264.1	0.768944	-0.112801	0.881745
CSS0047597.1	0.778246	-0.443978	1.22222
CSS0028691.1	0.369213	0.465625	-0.0964128
CSS0032053.1	0.942916	0.629899	0.313017
CSS0045825.1	0.696172	-0.185616	0.881788
CSS0003213.1	0.592117	0.838492	-0.246375
CSS0041508.1	0.665533	0.0754428	0.59009
CSS0008295.1	0.490086	0.530997	-0.0409111
CSS0048786.1	0.712156	0.595778	0.116378
CSS0047284.1	0.925279	0.292476	0.632803
CSS0001208.1	0.535926	0.352373	0.183553
CSS0043621.1	0.17195	-0.0176868	0.189637
CSS0046899.1	0.663926	0.00318613	0.66074
CSS0021506.1	0.978547	0.366603	0.611944
CSS0035339.1	0.681447	0.654834	0.0266125
CSS0030231.1	0.831335	0.0865455	0.744789
CSS0039874.1	0.877437	0.692113	0.185324
CSS0010939.1	0.609492	0.379478	0.230014
CSS0009141.1	-0.0877452	0.695212	-0.782957
CSS0027525.1	0.825481	0.779063	0.0464174
CSS0029668.1	0.753917	0.246866	0.507051
CSS0013467.1	0.567061	-0.0513307	0.618391
CSS0002568.1	0.77595	0.151131	0.624819
CSS0029599.1	0.68609	0.80106	-0.114971
CSS0010516.1	0.719482	0.625576	0.0939055
CSS0035479.1	0.606569	0.578082	0.0284869
CSS0044812.1	0.720717	-0.0389031	0.75962
CSS0033162.1	0.451665	0.505431	-0.0537659
CSS0014018.1	-0.0392238	0.223511	-0.262734
CSS0008794.1	0.649043	0.336589	0.312454
CSS0033960.1	0.614305	0.259157	0.355148
CSS0009139.1	0.877191	0.184664	0.692527
CSS0001107.1	0.768882	0.808292	-0.0394103
CSS0047986.1	-0.212443	-0.55104	0.338597
CSS0010132.1	-0.202677	-0.0410881	-0.161589
CSS0045095.1	0.8193	-0.139947	0.959247
CSS0043434.1	0.901323	0.790443	0.11088
CSS0028230.1	0.893989	0.902706	-0.00871655
CSS0002304.1	0.449152	0.674656	-0.225504
CSS0040393.1	0.883141	0.895338	-0.0121966
CSS0004387.1	0.190587	0.264594	-0.0740067
CSS0042888.1	0.940116	0.719081	0.221036
CSS0002437.1	0.757137	0.714416	0.0427204
CSS0018648.1	0.834808	0.37505	0.459757
CSS0045241.1	0.812925	0.781463	0.0314616
CSS0012139.1	0.870568	0.630436	0.240132
CSS0014204.1	0.816505	0.248987	0.567517
CSS0034325.1	0.853644	0.260317	0.593327
CSS0032565.1	0.77541	0.232903	0.542507
CSS0038359.1	0.891104	0.739783	0.151321
CSS0035734.1	-0.111451	0.347853	-0.459304
CSS0039928.1	-0.00381114	0.379645	-0.383456
CSS0003606.1	0.515331	0.0113226	0.504008
CSS0037055.1	0.1941	0.508109	-0.314008
CSS0047640.1	0.57745	0.679418	-0.101968
CSS0037709.1	-0.800849	0.664712	-1.46556
CSS0048117.1	0.767388	0.285103	0.482285
CSS0012149.1	0.510856	0.552303	-0.0414465
CSS0041086.1	0.763438	0.297588	0.46585
CSS0008234.1	0.569566	0.383817	0.185749
CSS0043391.1	0.739955	0.630748	0.109208
CSS0022074.1	0.865412	0.865934	-0.000522197
CSS0019179.1	0.562052	0.00337906	0.558673
CSS0028644.1	0.774416	0.905433	-0.131017
CSS0018343.1	0.43655	0.0366455	0.399904
CSS0004908.1	0.191726	-0.202929	0.394656
CSS0048177.1	0.8588	0.953137	-0.0943377
CSS0046781.1	0.559287	0.382772	0.176516
CSS0026032.1	0.843591	0.913948	-0.0703577
CSS0019654.1
CSS0026984.1	-0.153937	0.567673	-0.72161
CSS0048521.1	0.713961	0.0154689	0.698493
CSS0040890.1	0.915968	0.973816	-0.0578474
CSS0020896.1	0.0801758	0.0666518	0.013524
CSS0025718.1	0.732977	0.809819	-0.0768418
CSS0032277.1	0.77088	0.573488	0.197392
CSS0033423.1	0.889621	0.616447	0.273174
CSS0047181.1	-0.0233248	0.402719	-0.426044
CSS0034557.1	0.864615	0.2936	0.571015
CSS0029596.1	0.95058	0.977256	-0.0266758
CSS0036057.1	0.42333	0.372958	0.0503719
CSS0043177.1	0.786054	0.870622	-0.0845677
CSS0037320.1	0.816426	0.216874	0.599552
CSS0028729.1	0.636601	-0.0653428	0.701944
CSS0024709.1	0.781982	0.698532	0.0834499
CSS0012311.1	0.66973	0.276145	0.393585
CSS0037752.1	0.605848	0.500098	0.10575
CSS0043896.1	0.592118	0.482063	0.110055
CSS0019924.1	0.773542	0.654745	0.118797
CSS0043400.1	0.897686	0.739702	0.157983
CSS0024276.1	0.00881816	0.0398485	-0.0310304
CSS0035051.1	-0.182164	-0.0805523	-0.101612
CSS0045023.1	0.55707	0.209108	0.347962
CSS0017597.1	0.500046	0.467243	0.0328028
CSS0006025.1	-0.191916	0.517239	-0.709155
CSS0042917.1	0.456054	-0.00742906	0.463483
CSS0018174.1	0.890136	0.776326	0.11381
CSS0034522.1	0.756065	0.546371	0.209694
CSS0036568.1	0.688064	0.600175	0.0878884
CSS0008405.1	0.762707	0.67388	0.0888276
CSS0024649.1	0.0389039	-0.253308	0.292212
CSS0038235.1	0.649373	0.532379	0.116994
CSS0031944.1	0.62254	0.698421	-0.075881
CSS0047893.1	0.0316499	0.372585	-0.340935
CSS0004993.1	0.678787	0.926857	-0.24807
CSS0001832.1	0.767081	0.716672	0.0504089
CSS0005174.1	-0.0170652	-0.0450749	0.0280096
CSS0037404.2	0.94649	0.280559	0.665931
CSS0037789.1	0.866813	0.263288	0.603526
CSS0048679.1	0.609295	0.433968	0.175327
CSS0011384.1	0.559991	-0.104626	0.664618
CSS0047784.1	-0.669436	0.413916	-1.08335
CSS0035131.1
CSS0009352.1	0.700692	0.188123	0.512568
CSS0008163.1	0.689357	0.797677	-0.10832
CSS0014639.1	0.494597	0.664922	-0.170325
CSS0021927.1	0.785272	0.434927	0.350345
CSS0032024.1	-0.133671	0.104265	-0.237936
CSS0001396.1	0.852077	0.747911	0.104166
CSS0048055.1	0.619473	0.733567	-0.114094
CSS0023389.2	0.634083	0.578149	0.0559337
CSS0018625.1	0.778334	0.00729574	0.771039
CSS0025188.1	0.860721	0.841308	0.0194133
CSS0016182.1	0.509433	0.903463	-0.39403
CSS0033245.1	0.844664	-0.0689588	0.913623
CSS0000078.1	0.959203	0.266091	0.693112
CSS0043958.1	0.856607	0.603705	0.252902
CSS0044376.1	0.662554	0.292343	0.370211
CSS0005607.1	0.816754	0.625277	0.191477
CSS0011126.1	0.461013	0.0414772	0.419535
CSS0002310.1	0.878401	0.378609	0.499792
CSS0040798.1	0.660566	-0.0809852	0.741552
CSS0010563.1	0.742588	0.650174	0.0924146
CSS0003529.1	0.576209	0.334394	0.241815
CSS0010261.1	-0.613069	0.365482	-0.97855
CSS0045476.1	0.70644	0.551965	0.154475
CSS0005511.1	-0.600479	0.263667	-0.864146
CSS0022566.1	0.88616	0.690596	0.195564
CSS0038024.1	0.335237	0.122346	0.212891
CSS0008168.1	0.864281	-0.258024	1.1223
CSS0012970.1	0.0509083	0.256482	-0.205574
CSS0031277.1	0.750478	0.363385	0.387093
CSS0049513.1	0.77611	0.67848	0.0976294
CSS0044327.1	0.812224	0.914514	-0.10229
CSS0029176.1	0.81244	0.499902	0.312538
CSS0005256.1	0.908761	0.941275	-0.0325147
CSS0023680.1
CSS0014555.1	0.861535	0.785332	0.0762032
CSS0031229.1	0.722987	-0.0929863	0.815973
CSS0037860.1	0.907686	0.704963	0.202723
CSS0037970.1	0.719725	0.0337472	0.685978
CSS0014514.1	0.766716	0.859605	-0.0928885
CSS0049481.1	0.710293	0.269882	0.440411
CSS0015781.1	0.933331	0.493757	0.439574
CSS0020796.1	0.78358	-0.102834	0.886414
CSS0026927.1	0.751427	0.0483349	0.703093
CSS0001069.1	0.855244	0.927388	-0.0721442
CSS0030271.1	0.752796	0.630287	0.122509
CSS0044756.1	0.492261	0.38652	0.105741
CSS0002139.1	0.681619	0.468894	0.212725
CSS0003909.1	0.0764015	0.03644	0.0399615
CSS0039211.1	0.746755	0.437016	0.309739
CSS0039551.1	0.871321	0.820802	0.0505197
CSS0016349.1	-0.0825577	0.142517	-0.225075
CSS0017797.1	0.933708	0.75583	0.177877
CSS0048237.1	0.843741	0.0573696	0.786371
CSS0043816.1	0.842478	0.721925	0.120553
CSS0014649.1	-0.0570865	-0.206727	0.14964
CSS0048649.1	0.818731	0.390228	0.428504
CSS0037206.1	0.854657	0.541413	0.313244
CSS0008958.1	0.578121	0.167032	0.41109
CSS0040175.1	0.649422	-0.291938	0.941359
CSS0014434.1	0.516737	0.716612	-0.199876
CSS0038332.1	0.515448	0.328989	0.186458
CSS0037121.1	0.562718	0.779418	-0.2167
CSS0013780.2	0.882035	0.75506	0.126975
CSS0001889.1	0.63685	0.729569	-0.0927182
CSS0029575.1	0.813266	0.801872	0.0113934
CSS0025453.1	0.937865	0.587212	0.350653
CSS0031045.1	0.901768	0.407076	0.494692
CSS0022907.1	0.793829	-0.0552946	0.849124
CSS0023375.1	0.514183	-0.0230588	0.537241
CSS0039276.1	0.804699	0.388558	0.416142
CSS0010394.1	-0.712913	0.502629	-1.21554
CSS0000426.1	-0.100125	-0.0276233	-0.0725019
CSS0021091.1	0.734047	0.470136	0.26391
CSS0005314.1	0.267369	0.178164	0.0892056
CSS0036315.1	0.372228	0.411702	-0.039474
CSS0008040.1	0.697189	-0.045431	0.74262
CSS0002085.1	0.790912	0.89729	-0.106378
CSS0045463.1	0.600667	0.795	-0.194333
CSS0041814.1	0.724248	0.32461	0.399638
CSS0047821.1	0.824743	0.773969	0.0507733
CSS0015105.1	0.390048	0.51778	-0.127732
CSS0015129.1	0.817292	0.776779	0.0405128
CSS0004335.1	0.7416	-0.26891	1.01051
CSS0010791.1	-0.0401214	-0.0239615	-0.0161599
CSS0041066.1	0.233644	0.146587	0.0870577
CSS0012313.1	0.950862	0.0629457	0.887916
CSS0003813.1	0.722826	0.822159	-0.0993327
CSS0030442.1	-0.673456	0.407567	-1.08102
CSS0026181.1	0.638509	0.695737	-0.0572279
CSS0023476.1	0.722872	0.626972	0.0958998
CSS0007740.1	0.753929	-0.00777237	0.761701
CSS0044898.1	-0.104046	0.13335	-0.237396
CSS0038983.1	0.354372	0.796906	-0.442534
CSS0034275.1	0.789412	-0.285326	1.07474
CSS0005163.1	0.935281	0.869415	0.0658662
CSS0044000.1	-0.486955	0.464203	-0.951158
CSS0027131.1	0.83181	0.419496	0.412314
CSS0029371.1	0.661506	-0.14938	0.810887
CSS0016085.1	0.465143	0.476053	-0.0109099
CSS0016973.1	0.768374	0.63244	0.135934
CSS0001911.1	0.876107	0.206521	0.669586
CSS0000932.1	0.85075	0.866498	-0.0157479
CSS0006379.1	0.89602	0.837106	0.0589138
CSS0011975.1	0.635355	0.00642806	0.628927
CSS0002234.1	0.618717	0.412454	0.206263
CSS0023819.1	0.528348	0.412363	0.115985
CSS0033632.1	-0.0296521	0.125125	-0.154777
CSS0018812.1	0.774523	0.264419	0.510104
CSS0038234.1	0.766601	0.37839	0.388212
CSS0032542.1	0.718373	-0.134693	0.853065
CSS0002653.1	0.125964	-0.0359657	0.161929
CSS0033125.1	0.700899	0.615638	0.0852614
CSS0025603.1	0.964814	0.310089	0.654726
CSS0002516.1	0.61776	0.225814	0.391946
CSS0004070.1	0.159768	-0.0548291	0.214597
CSS0027975.1	0.069509	0.484471	-0.414962
CSS0011267.1	0.846867	0.655135	0.191732
CSS0027124.1	0.525916	0.635763	-0.109846
CSS0037402.1	0.798412	0.686739	0.111673
CSS0009220.1	0.860995	0.879276	-0.0182811
CSS0022357.1	0.7913	0.756051	0.0352489
CSS0019989.1	0.877703	0.717617	0.160087
CSS0036977.1	0.929341	0.67209	0.257251
CSS0047728.1	-0.695559	0.400095	-1.09565
CSS0003783.1	0.601963	0.233314	0.368649
CSS0043068.1	0.596384	0.342449	0.253935
CSS0014460.1	0.644563	-0.547476	1.19204
CSS0046111.1	-0.718421	0.125067	-0.843488
CSS0005885.1	0.521657	0.056763	0.464894
CSS0000687.1	0.524834	0.498574	0.0262597
CSS0004797.1	0.565438	0.457138	0.1083
CSS0023969.1	0.755208	0.774937	-0.0197291
CSS0008771.1	-0.62757	0.526526	-1.1541
CSS0000356.1	0.610391	0.443313	0.167078
CSS0038709.1	0.714811	0.801054	-0.0862432
CSS0046653.1	-0.188617	0.487128	-0.675745
CSS0009298.1	0.0523048	0.0401411	0.0121636
CSS0030599.1	0.650507	0.40591	0.244597
CSS0010545.1	0.879369	0.166472	0.712897
CSS0003872.1	0.614631	0.337848	0.276783
CSS0029968.2	0.85151	0.777892	0.0736183
CSS0011200.1	0.630215	0.439768	0.190447
CSS0002043.1	0.799288	0.973625	-0.174337
CSS0002128.1	0.910504	0.977694	-0.06719
CSS0010815.1	0.823299	0.600359	0.22294
CSS0018743.1	-0.492467	0.0076383	-0.500105
CSS0021324.1	0.914212	0.80128	0.112932
CSS0043800.1	0.84753	0.845362	0.00216741
CSS0016685.1	0.658373	0.484731	0.173642
CSS0049783.1	-0.287044	0.112226	-0.39927
CSS0012715.1	0.589312	-0.0439612	0.633273
CSS0027161.1	0.661108	0.539408	0.1217
CSS0025054.1	0.419662	0.326054	0.0936082
CSS0038942.1	0.655029	0.0444744	0.610555
CSS0001766.1	-0.047715	0.086747	-0.134462
CSS0002286.1	0.665248	0.727345	-0.0620973
CSS0046701.1	0.721837	0.216805	0.505032
CSS0014067.1	0.0578872	0.0580895	-0.000202319
CSS0039486.1	0.742408	0.187315	0.555093
CSS0016212.1	0.532912	0.332289	0.200623
CSS0030453.1	0.796505	0.657094	0.139411
CSS0023462.1	0.587946	0.616752	-0.0288063
CSS0044116.1	0.759567	0.13962	0.619948
CSS0027781.1	0.0900559	0.484411	-0.394355
CSS0035187.1	0.718347	0.204807	0.51354
CSS0026246.1	0.97733	0.351212	0.626118
CSS0033054.1	0.660637	0.888519	-0.227882
CSS0017895.1	0.826663	0.618389	0.208274
CSS0048446.1	0.693689	0.53044	0.163249
CSS0038263.1	-0.164011	-0.259309	0.0952974
CSS0034016.1	0.775044	0.13659	0.638455
CSS0025738.1	-0.744214	0.182307	-0.926521
CSS0005713.1	0.827023	0.358106	0.468917
CSS0005164.1	0.550155	-0.180654	0.730809
CSS0031945.1	0.737662	0.211931	0.525731
CSS0028488.1	0.51749	0.426683	0.0908066
CSS0035195.1	0.784491	0.591133	0.193358
CSS0021818.1	0.642684	0.23161	0.411075
CSS0023612.1	-0.092077	-0.162758	0.0706813
CSS0005487.1	0.802697	0.209993	0.592703
CSS0005289.1	0.61505	0.528686	0.0863642
CSS0004386.1	0.51209	0.446481	0.0656095
CSS0032462.1	0.804966	-0.489276	1.29424
CSS0049017.1	0.80966	0.716853	0.0928068
CSS0027307.1	0.527017	0.274143	0.252874
CSS0032687.1	-0.12866	0.101801	-0.230461
CSS0048329.1	0.87002	0.466366	0.403654
CSS0000655.1	0.547409	0.012818	0.534591
CSS0000443.1	0.731482	0.691944	0.039538
CSS0027506.1	0.657131	0.595195	0.0619362
CSS0041561.1	0.895717	0.901301	-0.00558396
CSS0004016.1	0.778438	-0.0127787	0.791217
CSS0013404.1	0.836919	-0.0695692	0.906488
CSS0020791.1	0.668393	0.776667	-0.108274
CSS0035891.1	0.619052	0.712064	-0.0930125
CSS0016940.1	0.627847	0.47692	0.150927
CSS0044878.1	0.629469	0.161483	0.467986
CSS0045802.1	0.779411	0.330559	0.448851
CSS0009791.1	0.856818	0.303553	0.553265
CSS0047925.1	0.248208	-0.297566	0.545774
CSS0044546.1	0.886885	0.853749	0.033136
CSS0044100.1	0.80619	0.51485	0.29134
CSS0034488.1	0.474448	0.304689	0.169758
CSS0031605.1	0.541555	0.31378	0.227775
CSS0039378.1	-0.0740085	-0.0165545	-0.057454
CSS0040945.1	0.592545	0.263936	0.328609
CSS0003469.1	0.816264	0.272462	0.543802
CSS0019935.1	0.804476	0.211143	0.593333
CSS0012636.1	0.569256	0.675691	-0.106435
CSS0028309.1	0.504713	0.18816	0.316553
CSS0018759.1	0.685394	-0.0313268	0.71672
CSS0038111.1	0.169194	0.218387	-0.0491921
CSS0025155.1	0.00166671	0.114052	-0.112385
CSS0003467.1	0.968339	0.629292	0.339047
CSS0027705.1	0.000298378	0.139959	-0.13966
CSS0006723.1	0.0545819	0.381781	-0.327199
CSS0033628.1	-0.661958	0.680748	-1.34271
CSS0042900.1	0.777094	0.537383	0.239711
CSS0004003.1	0.49977	0.201706	0.298064
CSS0034032.1	0.679538	0.53804	0.141498
CSS0014605.1	0.625308	0.710997	-0.0856889
CSS0008022.1	0.788233	0.720215	0.0680188
CSS0030098.1	0.786781	0.816305	-0.0295236
CSS0019504.1	-0.230265	0.0825228	-0.312788
CSS0018192.1	0.713889	0.546972	0.166917
CSS0013030.1	0.843425	0.694284	0.149141
CSS0048861.1	0.830847	0.547094	0.283752
CSS0050161.1	0.746714	0.869115	-0.122401
CSS0024327.1	0.350239	0.120637	0.229602
CSS0024058.1	0.667211	0.320689	0.346521
CSS0003034.1	0.923085	0.773386	0.149699
CSS0022603.1	0.758453	-0.0549388	0.813392
CSS0009446.1	0.693053	-0.15459	0.847642
CSS0049065.1	0.793738	0.672646	0.121092
CSS0049994.2	0.564746	0.297933	0.266813
CSS0014882.1	0.682869	-0.169318	0.852187
CSS0028815.1	0.660645	0.559386	0.101258
CSS0016834.1	0.746436	0.530596	0.21584
CSS0037772.1	0.820539	0.102647	0.717891
CSS0022430.1	0.848098	0.553037	0.295061
CSS0022520.1	0.670178	0.489263	0.180915
CSS0013458.1	0.818392	0.951951	-0.133559
CSS0008754.1	0.809616	-0.394393	1.20401
CSS0049235.1	0.853841	0.659121	0.19472
CSS0014137.1	0.715344	0.184846	0.530499
CSS0038161.1	-0.135499	-0.0433844	-0.0921147
CSS0043159.1	0.0437366	0.772055	-0.728318
CSS0020822.1	0.94016	0.850912	0.0892482
CSS0010244.1	0.899476	0.179047	0.720429
CSS0042430.1	0.960247	0.882495	0.0777521
CSS0002120.1	-0.22201	0.110137	-0.332147
CSS0014022.1	0.486684	0.592446	-0.105762
CSS0045889.1	0.880049	0.916592	-0.0365429
CSS0028519.1	0.873621	0.0665376	0.807083
CSS0019917.2	0.882342	0.270661	0.611682
CSS0005416.1	0.673784	0.360543	0.313241
CSS0008772.1	0.584077	0.202851	0.381226
CSS0048139.1	0.696618	0.684073	0.0125448
CSS0013960.1	0.759669	0.727169	0.0325
CSS0031260.1	0.524914	0.513669	0.0112451
CSS0028757.1	-0.59055	0.379848	-0.970398
CSS0000113.1	0.734264	-0.276456	1.01072
CSS0046145.1	0.625926	0.0239957	0.60193
CSS0020753.1	0.68953	0.450594	0.238936
CSS0025528.1	-0.0624707	-0.0610632	-0.00140753
CSS0026001.1	0.838121	0.769589	0.0685317
CSS0010274.1	0.853888	0.669916	0.183972
CSS0015592.1	0.745002	0.962351	-0.21735
CSS0022574.1	0.562928	0.460889	0.102039
CSS0037251.1	0.697258	0.280272	0.416985
CSS0018024.1	-0.576346	0.636408	-1.21275
CSS0046011.1	-0.106668	0.409638	-0.516306
CSS0016011.1	-0.082858	0.364888	-0.447746
CSS0010097.1	0.702156	0.576876	0.125279
CSS0008524.1	0.648545	0.515545	0.133
CSS0036575.1	0.87453	0.114911	0.759619
CSS0026169.1	0.564814	0.0852567	0.479557
CSS0025039.1	0.354151	0.186309	0.167842
CSS0026031.1	0.839448	0.076974	0.762474
CSS0019109.1	0.539833	0.0417121	0.498121
CSS0000449.1	0.871434	-0.0178599	0.889294
CSS0007909.1	0.0469109	-0.207268	0.254179
CSS0021680.1	0.806836	0.599067	0.207769
CSS0031743.1	0.828552	0.764568	0.0639842
CSS0050048.1	0.732164	0.893067	-0.160903
CSS0015200.1	0.650295	0.226403	0.423892
CSS0043503.1	0.839447	0.876904	-0.0374569
CSS0014015.1	0.684578	0.184751	0.499828
CSS0013192.1	0.616104	0.436008	0.180096
CSS0023627.1	0.661089	-0.517393	1.17848
CSS0012327.1	0.636036	0.475004	0.161032
CSS0020278.1	0.903715	0.12117	0.782545
CSS0033854.1	0.467345	-0.118983	0.586328
CSS0034321.1	0.643704	0.0542893	0.589415
CSS0048992.1	-0.147375	0.0128193	-0.160194
CSS0009148.1	0.620526	0.535732	0.0847939
CSS0016610.1	0.585221	0.563736	0.021485
CSS0006463.1	0.586442	0.144582	0.441859
CSS0021387.1	-0.14434	0.247746	-0.392085
CSS0036263.1	0.868298	0.577889	0.290409
CSS0012588.1	0.660858	0.181713	0.479145
CSS0019997.1	0.616805	-0.2515	0.868305
CSS0034865.1	0.787947	0.773714	0.0142336
CSS0027890.1	0.618722	0.368986	0.249736
CSS0021200.1	0.763673	0.531917	0.231756
CSS0003565.1	0.500326	0.657032	-0.156706
CSS0036487.1	0.892288	0.746761	0.145526
CSS0022972.1	0.659939	0.37691	0.283029
CSS0026087.2	0.80735	-0.0452294	0.852579
CSS0046728.1	0.459088	0.399285	0.0598034
CSS0009636.1	0.703131	0.393786	0.309345
CSS0043888.1	0.862518	0.872865	-0.0103466
CSS0039644.1	0.781957	0.718694	0.0632626
CSS0038467.1	-0.610156	0.510522	-1.12068
CSS0039767.1	0.61309	0.129806	0.483284
CSS0016370.1	0.755112	-0.189826	0.944939
CSS0040582.1	0.171062	-0.0697271	0.240789
CSS0049176.1	0.988313	-0.0373309	1.02564
CSS0011381.1	0.161371	0.568474	-0.407103
CSS0045972.1	0.643357	0.622568	0.0207899
CSS0007938.1	0.781318	0.378196	0.403122
CSS0001373.1	0.806648	0.298159	0.508489
CSS0007743.1	0.496307	0.451688	0.0446188
CSS0017214.1	0.792606	0.830678	-0.0380726
CSS0037881.1	0.836884	0.252365	0.584519
CSS0037035.1	0.548389	0.195636	0.352754
CSS0048114.1	0.703485	0.334792	0.368693
CSS0008761.1	0.895736	0.796297	0.0994389
CSS0001900.1	0.786996	-0.210225	0.997222
CSS0022921.1	0.989186	0.982859	0.00632747
CSS0017375.1	0.517679	0.087376	0.430303
CSS0022226.1	0.902617	0.817992	0.0846251
CSS0038645.1	0.775481	0.616	0.159481
CSS0009044.1	0.848302	0.701431	0.146871
CSS0002227.1	0.895395	0.545178	0.350217
CSS0041746.1	0.952535	0.670367	0.282168
CSS0044737.1	0.656251	-0.292743	0.948994
CSS0002955.1	0.898657	-0.0884426	0.987099
CSS0003400.1	0.640948	0.317138	0.32381
CSS0031844.1	0.15019	0.289373	-0.139183
CSS0041446.1	0.726373	0.537846	0.188527
CSS0009188.1	0.595363	0.841947	-0.246584
CSS0018936.1	0.827375	0.585069	0.242306
CSS0030603.1	0.771926	-0.0228417	0.794768
CSS0042305.1	0.760459	-0.178098	0.938557
CSS0014291.1	0.912379	0.067764	0.844615
CSS0012566.1	0.775996	0.780946	-0.00494969
CSS0010559.1	-0.330185	0.640535	-0.97072
CSS0037584.1	0.583179	0.488339	0.0948398
CSS0025918.1	0.905093	0.85012	0.0549731
CSS0012179.1	0.728721	0.588189	0.140533
CSS0045792.1	0.747199	-0.25995	1.00715
CSS0046553.1	0.620558	0.391757	0.228801
CSS0004336.1	0.741026	0.815928	-0.0749028
CSS0030861.1	0.657579	0.53123	0.12635
CSS0014040.1	0.796124	0.389073	0.407051
CSS0040002.1	0.385617	0.440082	-0.0544645
CSS0015585.1	0.485496	0.697225	-0.21173
CSS0049573.1	0.66776	0.341959	0.325801
CSS0024609.1	0.716972	0.666192	0.0507801
CSS0035564.1	-0.00942349	0.585882	-0.595305
CSS0022922.1	0.610275	0.252304	0.357971
CSS0002582.2	0.674029	0.345651	0.328378
CSS0044303.1	0.677282	0.251125	0.426157
CSS0028245.1	0.877507	0.195704	0.681803
CSS0040200.1	0.7306	0.178095	0.552505
CSS0004208.1	0.28255	0.474973	-0.192423
CSS0007275.1	0.551004	0.551297	-0.000293611
CSS0044706.1	0.292137	0.0410874	0.25105
CSS0001854.1	0.810184	0.737611	0.0725728
CSS0025782.1	-0.0877952	0.211832	-0.299627
CSS0005555.1	0.710484	0.40586	0.304624
CSS0048026.1	-0.00136602	0.324033	-0.325399
CSS0028864.1	0.792361	0.697009	0.095352
CSS0002617.1	0.227034	0.286217	-0.0591833
CSS0040246.1	0.879	0.914679	-0.0356786
CSS0048530.1	0.104943	0.382575	-0.277632
CSS0009030.1	0.915301	0.84399	0.0713103
CSS0001600.1	-0.714584	0.600928	-1.31551
CSS0025094.1	0.647601	0.443486	0.204115
CSS0015053.1	0.608563	-0.00169038	0.610253
CSS0018405.1	0.484909	0.288278	0.196631
CSS0048719.1	0.83455	-0.0956349	0.930185
CSS0048947.1	0.773018	0.715117	0.0579015
CSS0010308.1	0.86267	0.791044	0.0716263
CSS0010208.1	0.789974	0.780978	0.00899648
CSS0018692.1	0.886876	0.133199	0.753677
CSS0004119.1	0.311077	0.669157	-0.35808
CSS0031497.1	-0.00528008	-0.00287129	-0.00240879
CSS0040024.1	0.866971	0.0794329	0.787538
CSS0002628.1	0.872103	0.24344	0.628662
CSS0015543.3	0.93935	0.818477	0.120873
CSS0009186.1	0.545808	0.610775	-0.064967
CSS0003808.1	0.93546	0.783671	0.15179
CSS0017316.1	0.73005	0.589739	0.140311
CSS0044961.1	0.91303	0.77148	0.14155
CSS0020583.1	0.928596	0.745822	0.182774
CSS0027257.1	0.667196	0.378526	0.288669
CSS0003732.1	0.928671	0.733825	0.194846
CSS0002458.1	0.587262	0.0587583	0.528503
CSS0027164.1	0.912036	0.95003	-0.0379941
CSS0016210.1	0.775078	0.711517	0.0635613
CSS0009637.1	0.850782	-0.0191701	0.869952
CSS0008779.1	0.0784464	0.00851812	0.0699283
CSS0003463.1	0.931745	0.334021	0.597724
CSS0021276.1	0.71029	0.310238	0.400053
CSS0036246.1	0.633502	0.398828	0.234674
CSS0029137.1	0.87384	0.16767	0.70617
CSS0046144.1	0.649742	0.614429	0.0353124
CSS0029361.1	0.87285	0.741546	0.131304
CSS0019984.1	0.79372	0.692908	0.100812
CSS0005453.1	0.575598	0.662594	-0.0869959
CSS0008342.1	-0.429602	0.435696	-0.865298
CSS0011537.1	0.752738	0.019663	0.733075
CSS0001928.1	0.769802	-0.212335	0.982138
CSS0034015.1	0.748506	0.564293	0.184213
CSS0043950.1	0.820038	0.766153	0.0538849
CSS0002697.1	0.837544	0.543611	0.293932
CSS0037029.1	0.965419	0.407927	0.557492
CSS0006913.1	-0.755275	0.722365	-1.47764
CSS0014004.1	0.90659	0.781265	0.125325
CSS0035064.1	0.499096	0.693578	-0.194482
CSS0012620.1	0.694473	0.251613	0.44286
CSS0001553.1	0.590222	0.00101575	0.589206
CSS0045178.1	-0.190077	-0.173341	-0.0167364
CSS0018161.1	0.752266	0.341001	0.411264
CSS0007153.1	0.632149	0.653459	-0.0213099
CSS0026097.1	0.934573	0.036552	0.898022
CSS0039628.1	0.475246	0.199572	0.275674
CSS0044347.1	-0.253609	-0.0443645	-0.209244
CSS0000242.1	0.553006	0.205866	0.34714
CSS0006085.1	-0.113617	0.468367	-0.581984
CSS0023201.1	0.629646	0.500395	0.129251
CSS0027611.1	0.62485	0.626275	-0.00142473
CSS0050397.1	0.79382	0.118437	0.675383
CSS0023173.1	0.83096	0.80715	0.0238097
CSS0025112.1	0.74689	0.116129	0.630761
CSS0002131.1	0.682036	0.00701709	0.675019
CSS0013186.1	0.0321021	-0.0687979	0.1009
CSS0021572.1	0.896926	0.413244	0.483683
CSS0017970.1	0.103248	0.455997	-0.352749
CSS0002607.1	0.817611	0.535864	0.281747
CSS0008500.1	-0.6462	0.461832	-1.10803
CSS0033331.1	0.564148	0.129456	0.434692
CSS0046372.1	0.649478	0.802066	-0.152587
CSS0008782.1	0.775915	0.674009	0.101906
CSS0041203.1	-0.626408	0.291927	-0.918335
CSS0010758.1	0.60404	0.596749	0.0072902
CSS0044734.1	0.650193	0.379633	0.27056
CSS0012415.1	0.817976	0.473276	0.3447
CSS0009711.1	-0.0959535	-0.162597	0.066643
CSS0000305.1	-0.136554	0.463469	-0.600023
CSS0041253.1	0.744198	-0.183647	0.927845
CSS0000509.1	0.627701	0.641305	-0.0136039
CSS0037149.1	0.938167	-0.150752	1.08892
CSS0008438.1	0.865633	0.886575	-0.0209417
CSS0012739.1	0.771978	0.823476	-0.0514985
CSS0014909.1
CSS0028458.1	0.745023	0.269075	0.475948
CSS0011534.1	0.775069	-0.214573	0.989642
CSS0010415.1	0.394001	0.814066	-0.420065
CSS0007989.1	0.195361	-0.00459213	0.199953
CSS0002059.1	0.853146	0.588522	0.264624
CSS0031123.1	0.588931	0.718802	-0.129871
CSS0006011.1	0.824087	0.613382	0.210705
CSS0040465.1	0.491939	0.0323396	0.459599
CSS0028049.1	0.652675	0.561365	0.0913102
CSS0043516.1	0.884576	-0.160548	1.04512
CSS0011493.1	0.630369	0.507896	0.122473
CSS0002996.1	0.472637	0.11879	0.353848
CSS0032263.1	0.800475	0.454137	0.346338
CSS0029630.1	0.720731	0.586596	0.134135
CSS0041933.1	-0.117975	0.500904	-0.618879
CSS0029701.1	0.810814	0.818448	-0.00763405
CSS0034704.1	0.724488	0.0701307	0.654357
CSS0026400.1	0.668996	0.568392	0.100604
CSS0023351.1	0.605056	0.0596227	0.545433
CSS0025515.1	0.736344	0.673568	0.0627757
CSS0046246.1	0.586652	0.357013	0.229638
CSS0026656.1	0.760842	0.396615	0.364227
CSS0021486.1	0.817759	0.0527725	0.764987
CSS0015039.1	0.862935	0.918437	-0.0555023
CSS0046865.1	0.705487	0.830707	-0.12522
CSS0040110.1	0.705307	0.618904	0.086403
CSS0016012.1	0.981197	0.863256	0.117942
CSS0025588.1	0.509182	-0.0188826	0.528065
CSS0048249.1	0.703853	0.6158	0.0880521
CSS0028571.1	0.567978	0.489134	0.078844
CSS0043928.1	0.756668	0.113892	0.642776
CSS0004274.1	0.719401	0.50933	0.210072
CSS0036641.1	0.643693	0.446516	0.197177
CSS0010739.1	-0.661819	0.502344	-1.16416
CSS0042851.1	0.28109	0.727045	-0.445955
CSS0041393.1	0.718955	0.717605	0.00134946
CSS0036816.1	0.766892	-0.274604	1.0415
CSS0034811.1	0.504235	0.854441	-0.350205
CSS0038446.1	0.669773	0.594266	0.0755071
CSS0044411.1	0.932934	0.91606	0.016874
CSS0017459.1	0.524277	-0.323872	0.848148
CSS0030402.1	0.72731	0.772893	-0.0455828
CSS0022061.1	0.824678	0.853192	-0.0285138
CSS0018491.1	0.784033	0.555314	0.228718
CSS0037489.1	0.953503	0.939424	0.014079
CSS0016563.1	0.864825	0.841119	0.0237056
CSS0025358.1	0.488735	0.814365	-0.32563
CSS0036186.1	0.52162	0.309117	0.212503
CSS0013470.1	0.837849	-0.00501469	0.842864
CSS0031806.1	0.718408	0.358679	0.359729
CSS0029841.1	0.0882318	-0.156617	0.244849
CSS0023787.1	0.428757	0.734519	-0.305762
CSS0043409.1	0.856086	0.691423	0.164663
CSS0026336.1	0.918415	0.871813	0.0466015
CSS0041900.1	0.562174	-0.0360003	0.598175
CSS0038943.1	0.67236	0.569967	0.102393
CSS0013597.1	0.961796	0.940272	0.0215238
CSS0040335.1	0.833006	-0.0183527	0.851359
CSS0030759.1	0.495975	0.72844	-0.232465
CSS0010683.1	-0.0516922	0.0308392	-0.0825314
CSS0050189.1	-0.156412	0.560169	-0.716581
CSS0029875.2	0.739039	0.467422	0.271617
CSS0039708.1	0.671659	0.560962	0.110696
CSS0024426.1	0.770132	0.807999	-0.0378666
CSS0044989.1	0.0745031	0.436467	-0.361964
CSS0015307.1	0.61843	-0.305589	0.92402
CSS0033383.1	0.066451	0.287892	-0.221441
CSS0050418.1	-0.0151183	0.692674	-0.707792
CSS0012706.1	0.973295	0.507845	0.465449
CSS0014106.1	-0.0254918	0.303461	-0.328953
CSS0029357.2	0.315912	0.372396	-0.0564837
CSS0001320.1	-0.0362683	0.328315	-0.364584
CSS0042358.1	0.661529	0.125937	0.535592
CSS0049048.1	0.919802	0.402315	0.517487
CSS0019255.1	0.664365	0.190665	0.4737
CSS0003710.1	0.0314677	0.253491	-0.222023
CSS0036892.1	0.796817	0.270192	0.526625
CSS0041559.1	0.690989	0.2756	0.415388
CSS0033576.1	0.616982	0.0354925	0.58149
CSS0041051.1	0.746901	0.634734	0.112167
CSS0048334.1	0.78276	0.217235	0.565525
CSS0000221.1	0.722073	0.843589	-0.121516
CSS0044190.1	0.588776	0.681634	-0.0928579
CSS0025153.1	0.846106	0.351283	0.494823
CSS0002553.1	0.493907	0.363933	0.129974
CSS0038197.1	0.735317	-0.103465	0.838783
CSS0002339.1	0.843686	-0.518076	1.36176
CSS0013507.1	0.414739	0.104167	0.310572
CSS0000618.1	0.485705	0.703372	-0.217667
CSS0000706.1	0.556901	0.761185	-0.204285
CSS0016221.1	0.639619	0.0571977	0.582421
CSS0013164.1	0.668268	0.335965	0.332303
CSS0029920.1	0.701619	0.241706	0.459914
CSS0047172.1	0.590384	0.432485	0.157899
CSS0047135.1	0.150792	0.634823	-0.484031
CSS0019034.1	0.882096	-0.21126	1.09336
CSS0036172.1	0.568856	0.785584	-0.216728
CSS0021952.1	0.634164	0.908994	-0.27483
CSS0001651.1	0.797843	0.50896	0.288883
CSS0013733.1	0.131679	0.471016	-0.339337
CSS0010875.1	0.964774	0.864836	0.0999382
CSS0034916.1	0.746403	0.469037	0.277366
CSS0024021.1	0.466724	0.695668	-0.228944
CSS0043229.1	0.804101	-0.0257623	0.829863
CSS0036063.1	0.94762	0.858999	0.0886212
CSS0031832.1	0.775401	0.424429	0.350972
CSS0019727.1	0.677905	0.662637	0.015268
CSS0023186.1	0.620676	0.79215	-0.171474
CSS0038094.1	0.636491	0.180444	0.456046
CSS0045221.1	0.685309	0.841819	-0.15651
CSS0043991.1	-0.0690575	0.56093	-0.629987
CSS0003793.1	-0.609521	0.651856	-1.26138
CSS0045401.1	0.417633	0.355341	0.0622919
CSS0046366.1	0.907231	0.212016	0.695215
CSS0033681.1	0.694064	0.739555	-0.0454911
CSS0044781.1	0.861202	0.643035	0.218167
CSS0012332.1	0.0218958	0.35111	-0.329214
CSS0019040.1	-0.0162143	0.0674519	-0.0836662
CSS0042751.2	0.707908	0.816037	-0.108129
CSS0035802.1	0.774712	0.949919	-0.175208
CSS0041967.1	0.678063	0.772741	-0.0946786
CSS0009524.1	0.917477	0.739176	0.178301
CSS0012343.1	0.711436	0.274445	0.436991
CSS0049076.1	0.670216	0.439431	0.230785
CSS0050020.1	0.727645	0.795846	-0.0682003
CSS0001008.1	0.682362	0.434876	0.247486
CSS0035723.1	0.538442	0.0442942	0.494148
CSS0000733.1	0.88614	0.198319	0.687821
CSS0029585.1	-0.767567	0.318668	-1.08624
CSS0021659.1	0.211084	0.168938	0.0421461
CSS0035780.1	0.0107604	-0.0385109	0.0492713
CSS0030255.1	0.70131	0.453451	0.247859
CSS0005967.1	0.759236	0.669461	0.0897748
CSS0036563.1	0.945916	0.755815	0.190101
CSS0029934.1	0.70989	0.417214	0.292675
CSS0016690.1	0.67178	0.554139	0.11764
CSS0047948.1	0.900008	0.929219	-0.0292111
CSS0008504.1	0.312439	-0.00397312	0.316412
CSS0026340.1	0.7769	0.501736	0.275163
CSS0003855.1	0.759861	-0.060175	0.820036
CSS0047709.1	0.851857	0.836443	0.015414
CSS0041911.1	0.582126	0.521794	0.0603327
CSS0018340.1	0.785963	0.322966	0.462997
CSS0003294.1	0.845233	0.847216	-0.00198326
CSS0047360.1	0.628371	0.672678	-0.0443076
CSS0038654.1	0.597527	0.164483	0.433045
CSS0016439.1	0.777643	0.69034	0.087303
CSS0047239.1	0.709836	-0.254411	0.964247
CSS0000673.1	-0.0863587	-0.0131839	-0.0731747
CSS0031715.1	-0.385527	0.547503	-0.93303
CSS0014533.1	0.852986	0.462408	0.390578
CSS0018871.1	0.648321	0.513478	0.134843
CSS0035804.1	0.411554	0.676043	-0.264488
CSS0008599.1	0.558206	0.523729	0.0344768
CSS0031122.1	0.794004	-0.0474631	0.841467
CSS0040325.1	0.542441	0.087345	0.455096
CSS0029259.1	0.123693	0.465368	-0.341675
CSS0036906.1	0.812747	0.763373	0.0493741
CSS0006118.1	0.565403	0.315107	0.250295
CSS0029042.1	0.654678	0.813231	-0.158553
CSS0033982.1	0.824263	-0.00479964	0.829062
CSS0029294.1	0.684529	0.222411	0.462118
CSS0039601.1	0.600485	-0.314359	0.914844
CSS0035568.1	-0.617139	-0.358355	-0.258784
CSS0018126.1	0.672724	0.669837	0.00288671
CSS0050359.1	0.77056	0.594662	0.175897
CSS0008696.1	0.519528	0.615035	-0.0955065
CSS0020258.1	0.572225	0.450968	0.121257
CSS0046214.2	0.872996	0.91585	-0.0428538
CSS0005341.1	0.729168	-0.218869	0.948037
CSS0046229.1	0.856905	0.0931518	0.763753
CSS0042587.1	0.0829506	0.236774	-0.153823
CSS0006108.1	0.699674	0.504512	0.195162
CSS0027801.1	0.845487	0.816914	0.0285729
CSS0026107.1	0.643148	0.387819	0.255329
CSS0029626.1	0.697019	0.738564	-0.0415443
CSS0041701.1	0.863858	0.734635	0.129223
CSS0040706.1	0.857292	0.783433	0.0738595
CSS0037101.1	0.795227	0.706995	0.0882324
CSS0002940.1	0.636658	-0.0700807	0.706739
CSS0039834.1	0.80487	0.764452	0.040418
CSS0047163.1	0.116648	0.187339	-0.070691
CSS0004078.1	0.66567	0.143817	0.521853
CSS0033704.1	0.206457	-0.0609315	0.267389
CSS0003107.1	0.84859	0.182228	0.666362
CSS0012508.1	0.60935	0.581883	0.027467
CSS0031338.1	0.601863	0.662777	-0.0609147
CSS0042364.1	0.508991	-0.224558	0.733549
CSS0007975.1	0.716932	0.144676	0.572256
CSS0043477.1	0.539481	0.123909	0.415572
CSS0046373.1	0.534278	0.3949	0.139378
CSS0022431.1	0.147047	0.0159686	0.131078
CSS0025033.1	0.682263	0.650001	0.0322615
CSS0001406.1	0.712349	0.805118	-0.0927696
CSS0012686.1	0.836705	0.696555	0.14015
CSS0032584.1	-0.296691	0.469962	-0.766653
CSS0033442.1	0.689629	0.579325	0.110304
CSS0012030.1	0.597241	-0.0604945	0.657735
CSS0045795.1	0.800578	0.47208	0.328499
CSS0048636.1	0.790124	0.689765	0.100359
CSS0042459.1	-0.411529	0.384323	-0.795852
CSS0007138.1	0.946261	0.154952	0.791309
CSS0026698.1	0.750224	0.755663	-0.00543877
CSS0014478.1	0.795489	0.160843	0.634646
CSS0040715.1	0.513284	0.131687	0.381598
CSS0047600.1	0.523621	0.513991	0.00962951
CSS0011668.1	0.62866	0.835422	-0.206763
CSS0027513.1	0.777614	0.348605	0.429009
CSS0047057.1	0.80454	0.84899	-0.0444498
CSS0004945.1	0.596226	0.618267	-0.0220417
CSS0000162.1	0.609844	0.522659	0.0871846
CSS0040273.1	0.759944	0.749831	0.0101133
CSS0032192.1	0.812913	0.767088	0.0458249
CSS0043460.1	0.493566	0.0462241	0.447341
CSS0038412.1	0.651261	0.50752	0.143742
CSS0042094.1	0.793303	-0.272804	1.06611
CSS0006403.1	0.826704	0.559431	0.267273
CSS0050449.1	0.0933236	0.217579	-0.124256
CSS0016797.1	0.950474	0.782203	0.168271
CSS0021114.1	0.56156	0.55094	0.0106204
CSS0049350.1	0.0609368	-0.196915	0.257851
CSS0022715.1	0.543518	0.133955	0.409563
CSS0024039.1	0.902075	0.617273	0.284802
CSS0043685.1	0.15113	0.401503	-0.250372
CSS0012717.1	-0.702841	0.702072	-1.40491
CSS0048633.1	0.828119	0.823362	0.00475748
CSS0043957.1	0.106353	-0.21588	0.322232
CSS0019309.2	0.899608	0.310023	0.589585
CSS0018744.1	-0.175667	-0.0613779	-0.114289
CSS0007332.1	0.544762	0.416052	0.12871
CSS0043612.1	-0.225871	0.199386	-0.425258
CSS0036982.1	0.78061	0.719726	0.0608835
CSS0018409.1	0.695796	-0.182932	0.878727
CSS0012137.1	0.654569	-0.00327287	0.657842
CSS0049520.1	0.28616	0.663257	-0.377097
CSS0029930.1	0.917481	0.584726	0.332755
CSS0005049.1	0.627894	0.380553	0.247341
CSS0018573.1	0.895199	0.967132	-0.0719337
CSS0041850.1	0.832715	-0.0988152	0.93153
CSS0015783.1	0.644197	0.345176	0.299021
CSS0046670.1	0.663373	0.630704	0.0326682
CSS0028539.1	-0.0788934	0.108504	-0.187398
CSS0009395.1	0.834904	0.722653	0.11225
CSS0047426.1	0.270034	0.452173	-0.182139
CSS0017053.1	0.126597	0.0577702	0.0688272
CSS0048181.1	0.717065	0.807164	-0.0900992
CSS0050395.1	0.890091	0.928872	-0.0387816
CSS0029151.1	0.739351	0.82547	-0.0861191
CSS0015085.1	0.85426	0.784946	0.0693139
CSS0014686.1	0.649894	0.934673	-0.284779
CSS0007097.1	-0.650105	0.308441	-0.958546
CSS0036203.1	0.858521	0.924695	-0.0661747
CSS0022328.1	0.861221	0.443535	0.417686
CSS0012847.2	0.59976	0.567732	0.0320276
CSS0011655.1	0.786031	0.731841	0.0541893
CSS0025162.1	0.617874	-0.329272	0.947146
CSS0028045.1	0.649683	0.0910708	0.558613
CSS0033403.1	0.573981	0.319081	0.2549
CSS0001135.1	0.768523	0.508208	0.260315
CSS0031070.1	-0.0247079	0.434195	-0.458903
CSS0006540.1	0.802897	0.507531	0.295366
CSS0006474.1	0.626922	0.115514	0.511408
CSS0027179.1	0.504593	-0.0786702	0.583264
CSS0002464.1	-0.216774	-0.00978614	-0.206987
CSS0032874.1	0.651957	0.282948	0.369009
CSS0035330.1	0.666599	0.328158	0.338442
CSS0026137.1	0.641858	0.280897	0.360961
CSS0033342.1	0.838343	0.0634645	0.774879
CSS0006001.1	0.739159	-0.113826	0.852985
CSS0020286.1	0.718517	-0.70773	1.42625
CSS0030980.1	0.752135	0.896521	-0.144386
CSS0047215.1	0.93815	0.937732	0.00041779
CSS0022416.1	0.57293	0.603092	-0.0301621
CSS0011982.1	0.506832	0.750668	-0.243836
CSS0027099.1	0.722452	0.90901	-0.186558
CSS0018067.1	0.741584	0.810049	-0.068465
CSS0049986.1	0.44138	0.423559	0.0178213
CSS0011349.1	0.519716	0.371886	0.14783
CSS0005172.1	0.782322	0.604274	0.178048
CSS0004959.1	-0.0160145	0.4467	-0.462715
CSS0034582.1	0.711013	0.0915501	0.619462
CSS0046484.1	0.425699	0.701173	-0.275473
CSS0025886.1	0.830596	0.330993	0.499603
CSS0033624.1	0.788293	0.545053	0.24324
CSS0008476.5	0.715201	0.700814	0.0143866
CSS0000846.1	0.968089	0.8818	0.0862888
CSS0029726.1	0.754765	0.671236	0.0835293
CSS0032341.1	-0.0132215	0.0996945	-0.112916
CSS0004623.1	0.840067	0.00189124	0.838175
CSS0038906.1	0.630413	-0.0669702	0.697383
CSS0045628.1	-0.700193	-0.424346	-0.275847
CSS0007569.1	-0.414539	-0.603285	0.188746
CSS0013188.1	0.55738	0.0150855	0.542295
CSS0050010.1	-0.581794	0.331892	-0.913686
CSS0032288.2	0.701138	0.682937	0.0182009
CSS0039561.1	0.898647	0.811687	0.0869602
CSS0018152.1	0.764253	0.132256	0.631997
CSS0023645.1	0.54207	0.407932	0.134138
CSS0046249.1	0.690696	0.601548	0.0891476
CSS0012107.1	0.644325	0.46572	0.178605
CSS0019206.1	0.699252	0.64848	0.0507719
CSS0049173.1	0.71203	0.790673	-0.0786431
CSS0017502.1	-0.62511	0.263568	-0.888678
CSS0048380.1	0.820816	0.613892	0.206925
CSS0026018.1	0.855835	0.797686	0.0581491
CSS0019460.1	0.628946	0.766456	-0.13751
CSS0004706.1	0.674806	0.543601	0.131204
CSS0050511.1	0.908656	-0.0105166	0.919172
CSS0024509.1	0.259183	0.501318	-0.242135
CSS0038972.1	0.690749	0.528384	0.162365
CSS0042180.1	0.6016	0.607482	-0.00588269
CSS0046503.1	0.56835	0.756879	-0.188529
CSS0036605.1	0.194438	0.826105	-0.631668
CSS0045964.1	0.0278366	0.618068	-0.590232
CSS0049452.1	0.589491	0.276034	0.313457
CSS0033266.1	0.773619	0.430375	0.343244
CSS0007527.1	0.547301	-0.0396954	0.586997
CSS0045815.1	-0.122182	0.216407	-0.338589
CSS0025800.1	0.675947	0.169891	0.506057
CSS0033223.1	0.699248	0.655267	0.0439814
CSS0034357.1	0.578107	0.284563	0.293544
CSS0044142.1	0.0169486	0.297476	-0.280527
CSS0032505.1	0.327201	0.36389	-0.0366886
CSS0013162.1	0.787562	0.586204	0.201358
CSS0023998.1	-0.672325	0.343299	-1.01562
CSS0049130.1	0.786523	-0.0935654	0.880089
CSS0048888.1	0.8182	0.70326	0.11494
CSS0007195.1	0.0385217	0.0314501	0.00707156
CSS0031284.1	0.639867	0.823558	-0.183691
CSS0019821.1	0.734803	0.891506	-0.156703
CSS0011473.1	-0.0522416	0.422549	-0.47479
CSS0026471.1	0.796198	0.713658	0.08254
CSS0011278.1	0.861435	0.393174	0.468261
CSS0023686.2	0.891062	0.223954	0.667108
CSS0017138.1	0.701721	0.405215	0.296506
CSS0027030.1	0.643253	0.32736	0.315893
CSS0039249.1	0.606074	0.0223277	0.583746
CSS0027614.1	0.646773	0.0814165	0.565356
CSS0039132.1	0.836939	0.632246	0.204692
CSS0041711.1	-0.581749	0.561408	-1.14316
CSS0040936.1	0.8888	0.923547	-0.0347466
CSS0015474.1	0.618496	0.483488	0.135008
CSS0019627.1	0.535748	0.22364	0.312108
CSS0014609.1	0.785033	0.789046	-0.00401247
CSS0025427.1	-0.268428	-0.397525	0.129098
CSS0047880.1	0.760064	0.589506	0.170558
CSS0003012.1	0.885173	-0.0738789	0.959052
CSS0024158.1	0.550038	0.349898	0.20014
CSS0005848.1	0.806772	0.380114	0.426658
CSS0004937.1	0.860162	0.725378	0.134784
CSS0011062.1	0.0204699	0.0906329	-0.070163
CSS0001952.1	0.59103	0.64869	-0.0576599
CSS0020767.1	0.749082	0.697243	0.0518397
CSS0041288.1	0.590565	0.770355	-0.179791
CSS0022297.1	0.829039	0.596811	0.232228
CSS0006439.1	0.759703	0.117212	0.642491
CSS0044218.1	-0.322828	0.704958	-1.02779
CSS0043098.1	0.741834	0.237621	0.504213
CSS0024583.1	0.890166	0.505036	0.38513
CSS0028050.1	0.577443	0.143413	0.43403
CSS0027949.1	0.744289	-0.0807016	0.82499
CSS0037567.1	0.571471	0.772155	-0.200684
CSS0026923.1	0.159821	-0.0379931	0.197814
CSS0031275.1	0.78989	0.331083	0.458806
CSS0021245.1	0.800549	0.395314	0.405235
CSS0003946.1	0.847977	0.0650923	0.782885
CSS0020959.1	0.858881	0.132937	0.725944
CSS0024484.1	0.961196	-0.224217	1.18541
CSS0041301.1	0.679544	0.604594	0.0749503
CSS0041533.1	0.561313	0.192598	0.368715
CSS0036494.1	0.0611117	0.375445	-0.314333
CSS0025493.1	0.659681	0.283432	0.376249
CSS0041953.1	0.428341	0.0389884	0.389352
CSS0008786.1
CSS0033634.1	0.92054	0.619006	0.301534
CSS0038755.1	-0.0358492	0.316668	-0.352517
CSS0020831.1	0.858166	0.954021	-0.0958551
CSS0033644.1	0.156538	0.553116	-0.396578
CSS0045930.1	0.941776	0.0179089	0.923867
CSS0006227.1	0.647287	-0.0937775	0.741065
CSS0023132.1	0.918431	0.298269	0.620162
CSS0033799.1	0.842419	0.441074	0.401346
CSS0022697.1	0.622401	0.514518	0.107884
CSS0000921.1	0.906653	0.220983	0.68567
CSS0038779.1	0.809495	0.733929	0.0755659
CSS0031365.1	0.744696	0.539573	0.205123
CSS0041768.1	-0.616265	0.150999	-0.767264
CSS0036527.1	0.759469	0.434071	0.325398
CSS0029951.1	0.0266047	0.319101	-0.292497
CSS0010733.1	0.598899	0.419748	0.179152
CSS0018838.1	0.559249	0.450717	0.108532
CSS0040085.1	0.58537	0.73347	-0.148099
CSS0014114.1	0.655401	0.441179	0.214222
CSS0016480.1	0.713917	0.183246	0.530671
CSS0020061.1	0.574706	0.0590416	0.515665
CSS0018338.1	0.603153	0.538162	0.064991
CSS0016022.1	0.80339	0.588881	0.21451
CSS0026286.1	0.466624	-0.010164	0.476788
CSS0007741.1	0.611979	0.414376	0.197603
CSS0039725.1	0.46869	-0.15789	0.62658
CSS0025063.1	0.610329	0.461931	0.148398
CSS0006129.1	0.0948186	-0.0205927	0.115411
CSS0021285.1	0.90126	0.832912	0.0683479
CSS0033673.1	0.65109	0.629364	0.0217253
CSS0029190.1	0.612483	-0.227116	0.839599
CSS0050436.1	0.870429	0.820688	0.0497409
CSS0038565.1	0.554373	0.310496	0.243877
CSS0036712.1	0.636677	0.602839	0.033838
CSS0010838.1	0.83083	0.475654	0.355177
CSS0013793.1	0.623191	0.908625	-0.285434
CSS0024506.1	0.553244	0.404865	0.148379
CSS0050139.1	0.451843	0.480005	-0.0281611
CSS0033906.1	0.495637	0.100627	0.39501
CSS0034134.1	0.925919	0.787417	0.138502
CSS0021888.1	0.550956	0.658493	-0.107537
CSS0025769.1	0.714876	0.546382	0.168494
CSS0027986.1	0.611905	0.845939	-0.234033
CSS0006156.1	0.39607	0.759291	-0.363221
CSS0009161.1	0.729735	0.10233	0.627405
CSS0026645.1	0.596234	0.0804622	0.515771
CSS0016765.1	0.665824	0.499233	0.166591
CSS0020996.1	0.282953	0.34428	-0.061327
CSS0006501.1	0.831476	0.705536	0.125939
CSS0002182.1	0.63966	0.714155	-0.0744944
CSS0048182.1	0.26017	0.406093	-0.145922
CSS0042861.1	0.848405	0.580658	0.267747
CSS0007882.1	0.652533	0.290653	0.36188
CSS0032782.1	0.587938	0.839943	-0.252006
CSS0022280.2	0.904672	0.308574	0.596099
CSS0049262.1	0.842816	0.725331	0.117484
CSS0006211.1	-0.794502	0.479028	-1.27353
CSS0035050.1	0.717583	0.7641	-0.0465165
CSS0002754.1	0.758264	0.315071	0.443193
CSS0040862.1	-0.576769	0.529937	-1.10671
CSS0002706.1	0.673133	0.719373	-0.0462403
CSS0042556.1	0.631506	0.261527	0.369979
CSS0011579.1
CSS0016053.1	0.816065	0.73937	0.0766941
CSS0018480.1	0.535965	-0.0916676	0.627632
CSS0007446.1	-0.550227	0.400556	-0.950782
CSS0019319.1	-0.301634	0.302859	-0.604493
CSS0030251.2	0.638696	0.800452	-0.161756
CSS0047927.1	0.183454	-0.153641	0.337095
CSS0028062.1	0.942138	0.0516907	0.890447
CSS0022249.1	0.0721973	0.16776	-0.0955631
CSS0049204.1	0.85066	0.811955	0.038705
CSS0027333.1	0.839589	-0.131103	0.970691
CSS0006185.1	0.763775	0.0144395	0.749336
CSS0037210.1	0.845548	-0.108829	0.954378
CSS0046012.1	0.717024	0.750135	-0.0331114
CSS0011208.1	0.604422	0.851326	-0.246904
CSS0025590.1	-0.0452383	0.375226	-0.420464
CSS0049514.1	0.901351	0.724628	0.176722
CSS0008941.1	0.948082	0.933352	0.0147299
CSS0001752.1	0.385073	0.0522586	0.332815
CSS0029651.1	0.64773	0.586372	0.0613583
CSS0021912.1	0.625384	0.552847	0.0725362
CSS0031177.1	0.778189	0.0989084	0.679281
CSS0038781.1	0.824818	0.776247	0.0485705
CSS0012290.1	-0.00024085	0.0842996	-0.0845404
CSS0048925.1	0.638468	0.630133	0.0083349
CSS0024480.1	0.809929	-0.33496	1.14489
CSS0018509.1	0.568429	0.363035	0.205395
CSS0039923.1	0.647026	-0.128846	0.775872
CSS0026743.1	0.66661	0.850767	-0.184157
CSS0035939.1	0.335742	0.825693	-0.489951
CSS0012502.1	0.488712	0.417964	0.0707482
CSS0012624.1	0.721707	0.133807	0.5879
CSS0012429.1	-0.667648	0.644652	-1.3123
CSS0017885.1	0.623231	0.442551	0.18068
CSS0027335.1	0.846207	0.676799	0.169408
CSS0018119.1	0.603508	0.63161	-0.0281016
CSS0033385.1	0.209273	-0.0234881	0.232761
CSS0038382.1	0.914932	0.926409	-0.0114772
CSS0024671.1	0.734305	0.0718352	0.66247
CSS0034285.1	0.725402	0.705068	0.0203343
CSS0025728.1	0.961033	0.895872	0.0651609
CSS0039643.1	-0.0350127	0.550616	-0.585629
CSS0011482.1	0.659625	0.504967	0.154657
CSS0008274.1	0.77199	-0.0126452	0.784635
CSS0034931.1	0.956039	0.904926	0.0511128
CSS0011774.1	0.55919	0.310769	0.248422
CSS0005551.2	0.716038	-0.266432	0.98247
CSS0039941.1	0.804309	0.849657	-0.0453476
CSS0016376.1	0.600766	0.407539	0.193227
CSS0046079.1	-0.183242	0.188211	-0.371453
CSS0024007.1	-0.765169	0.396811	-1.16198
CSS0018237.1	0.624259	0.042755	0.581504
CSS0020788.1	0.925363	0.862708	0.0626547
CSS0026767.1	0.143101	-0.200485	0.343586
CSS0029472.2	0.608198	0.659192	-0.0509947
CSS0049245.1	0.804344	0.815759	-0.0114148
CSS0046106.1	0.650244	0.365123	0.285121
CSS0015374.1	0.8058	0.665627	0.140173
CSS0028046.1	0.78629	0.451068	0.335222
CSS0041670.1	-0.697994	0.625733	-1.32373
CSS0029119.1	0.521325	0.196937	0.324387
CSS0016906.1	0.754842	-0.105356	0.860198
CSS0005264.1	0.767031	0.703973	0.0630576
CSS0028959.1	0.835458	0.827315	0.00814309
CSS0004550.1	0.816367	0.214923	0.601444
CSS0036479.1	0.674851	0.131945	0.542905
CSS0040664.1	0.590285	0.510485	0.0798005
CSS0044580.1	0.468781	-0.235492	0.704273
CSS0027080.1	-0.113812	0.587212	-0.701025
CSS0020714.1	-0.452118	0.296879	-0.748997
CSS0036796.1	0.778694	0.516058	0.262636
CSS0042177.1	0.712156	0.839402	-0.127246
CSS0020297.1	0.690319	0.150968	0.539351
CSS0011161.1	0.647516	0.47435	0.173166
CSS0046676.1	0.691388	0.601415	0.0899728
CSS0031521.3	-0.319311	0.11032	-0.429631
CSS0036659.1	-0.011328	0.490503	-0.501831
CSS0004828.1	0.47584	0.546193	-0.0703523
CSS0044227.1	0.600927	0.297087	0.30384
CSS0031595.1	0.918094	0.934251	-0.0161575
CSS0000727.1	0.707961	0.677166	0.0307951
CSS0039498.1	0.579938	0.560498	0.0194391
CSS0019586.1	0.838702	0.366131	0.472571
CSS0040492.1	0.828298	0.690402	0.137895
CSS0020907.1	0.77923	-0.031217	0.810447
CSS0011372.1	0.865094	0.798126	0.0669688
CSS0048037.1	0.0534669	0.383246	-0.329779
CSS0037231.1	0.963731	0.836835	0.126896
CSS0042759.1	0.755924	0.641778	0.114146
CSS0036671.1	-0.782606	0.524829	-1.30743
CSS0009129.1	-0.240303	0.786051	-1.02635
CSS0004431.1	0.453443	0.728436	-0.274993
CSS0013927.1	0.754967	0.751332	0.0036352
CSS0002504.1	-0.170562	-0.0857526	-0.0848089
CSS0004253.1	0.890465	-0.0136255	0.904091
CSS0036886.1	-0.0344935	-0.0479654	0.0134719
CSS0023004.1	0.858607	-0.066659	0.925266
CSS0050357.1	-0.327949	0.243602	-0.571551
CSS0017493.1	-0.0356119	0.158638	-0.19425
CSS0002868.1	0.753331	0.545699	0.207632
CSS0006883.1	0.201209	-0.0359126	0.237122
CSS0015291.1	0.553893	-0.0725101	0.626403
CSS0007218.1	0.653581	0.409469	0.244112
CSS0046617.1	0.810628	0.645115	0.165513
CSS0020087.1	0.187881	0.393136	-0.205255
CSS0027998.1	0.162661	0.479536	-0.316876
CSS0005743.1	0.629211	0.823156	-0.193945
CSS0019548.1	0.606772	0.468682	0.13809
CSS0036754.2	0.62119	0.264041	0.357149
CSS0041854.1	0.920146	0.891815	0.0283311
CSS0048583.1	0.844544	0.136023	0.708521
CSS0037047.1	0.721764	-0.0970309	0.818794
CSS0024877.1	0.574066	0.0489654	0.5251
CSS0009072.1	0.743868	0.710942	0.0329264
CSS0013728.1	0.0366407	0.324002	-0.287361
CSS0035506.1	-0.652002	0.571179	-1.22318
CSS0047674.1	0.261429	0.376238	-0.114808
CSS0033212.1	0.626294	0.138304	0.48799
CSS0004759.1	0.568372	-0.0456195	0.613992
CSS0050495.1	0.775074	0.7577	0.0173739
CSS0038619.1	0.00764852	0.495103	-0.487454
CSS0047550.1	0.376025	0.648594	-0.272569
CSS0021542.1	0.805108	0.69339	0.111719
CSS0010433.1	0.745102	0.882942	-0.13784
CSS0002518.1	0.716597	0.566461	0.150136
CSS0044808.2	0.646751	0.303087	0.343664
CSS0016080.1	0.563368	0.0759196	0.487448
CSS0015234.1	0.739385	-0.260699	1.00008
CSS0031981.1	0.870449	0.83892	0.0315285
CSS0002889.1	-0.0570966	-0.0471663	-0.00993038
CSS0007044.1	-0.555084	0.146525	-0.701609
CSS0029566.1	0.854723	-0.129387	0.98411
CSS0029618.1	0.94671	0.988868	-0.0421574
CSS0041578.1	0.809977	0.649662	0.160315
CSS0030189.1	0.733935	-0.104713	0.838648
CSS0039347.1	0.634168	0.54782	0.0863478
CSS0005328.1	-0.48772	0.253221	-0.74094
CSS0022257.1	0.680689	0.507259	0.173431
CSS0017532.1	0.594989	0.752771	-0.157782
CSS0050445.1	0.805836	0.829773	-0.0239366
CSS0042551.1	0.54321	0.418543	0.124667
CSS0050493.1	0.909093	0.810888	0.0982045
CSS0018091.1	0.72024	0.745022	-0.0247812
CSS0034516.1	0.771449	0.17607	0.595379
CSS0040332.1	0.643896	0.463141	0.180755
CSS0008148.1	0.588966	0.163464	0.425502
CSS0045520.1	0.852159	0.635475	0.216683
CSS0000325.1	-0.131608	-0.0644248	-0.0671836
CSS0018471.1	0.531362	0.408569	0.122794
CSS0031548.4	0.566095	0.653519	-0.087424
CSS0032945.1	0.608171	0.443905	0.164266
CSS0025490.1	0.732054	0.813746	-0.081692
CSS0032911.1	0.260733	0.132777	0.127956
CSS0032744.1	0.786416	-0.103564	0.88998
CSS0024321.1	0.738256	0.712887	0.025369
CSS0044188.1	0.882908	0.786133	0.0967749
CSS0006682.1	0.029162	-0.00925933	0.0384213
CSS0015911.1	0.763473	0.369317	0.394156
CSS0011859.1	0.743113	0.183293	0.55982
CSS0015822.1	0.559971	-0.248941	0.808912
CSS0033716.1	0.670438	0.559746	0.110692
CSS0026865.1	0.921317	0.163928	0.757389
CSS0013076.1	-0.754797	0.31077	-1.06557
CSS0011250.1	-0.192671	-0.108593	-0.0840774
CSS0017043.1	0.699033	0.621884	0.0771483
CSS0035107.1	0.923137	0.0577317	0.865405
CSS0006056.1	0.646713	-0.0897275	0.73644
CSS0021162.2	0.135702	-0.191335	0.327038
CSS0041510.1	-0.641603	0.466169	-1.10777
CSS0011951.1	0.429266	-0.0933151	0.522581
CSS0038454.1	0.752284	0.455118	0.297166
CSS0013370.1	0.682132	0.807811	-0.125679
CSS0025554.1	0.736468	0.84911	-0.112642
CSS0037771.1	0.503983	0.499421	0.00456205
CSS0049619.1	0.626696	0.606952	0.0197445
CSS0032009.1	0.830119	0.41715	0.412969
CSS0014099.1	-0.478863	0.460051	-0.938914
CSS0003744.1	0.728027	0.914592	-0.186566
CSS0029835.1	0.646459	0.311586	0.334873
CSS0039726.1	-0.677639	0.20058	-0.878219
CSS0011858.1	0.791855	0.414024	0.37783
CSS0040109.1	-0.360415	0.639252	-0.999666
CSS0007693.1	0.638667	-0.00271379	0.641381
CSS0008532.1	0.53642	0.495189	0.0412311
CSS0045045.1	0.880207	0.855627	0.0245799
CSS0001062.1	0.398009	0.671861	-0.273852
CSS0009581.1	0.671424	0.124567	0.546858
CSS0028330.1	0.545813	0.569595	-0.0237818
CSS0032644.1	0.904071	0.164068	0.740003
CSS0040556.1	0.532321	-0.224578	0.756898
CSS0001216.1	0.738936	0.68004	0.0588958
CSS0011906.1	0.769281	0.165294	0.603987
CSS0038529.1	0.620227	0.621307	-0.00107992
CSS0030058.1	0.426613	0.328972	0.097641
CSS0027365.1	0.704089	0.678548	0.0255413
CSS0038085.1	0.825352	0.301669	0.523682
CSS0022245.1	0.768908	0.336697	0.432212
CSS0029933.1	0.895536	0.433612	0.461925
CSS0012568.1	0.571173	0.651993	-0.0808197
CSS0049926.1	0.699041	0.683038	0.0160035
CSS0033717.1	0.675386	0.087266	0.58812
CSS0033219.1	0.908148	0.740051	0.168098
CSS0050144.1	0.148156	0.0743601	0.0737955
CSS0027814.1	0.767617	0.957246	-0.189628
CSS0031499.1	0.754138	0.696346	0.0577925
CSS0005213.1	-0.0523095	0.16311	-0.215419
CSS0012691.1	0.693324	0.492402	0.200922
CSS0049899.1	0.476123	0.568136	-0.0920131
CSS0003548.1	0.844572	0.756349	0.0882229
CSS0028305.1	0.828864	-0.177967	1.00683
CSS0016824.1	0.856418	0.293867	0.562552
CSS0033042.1	0.886315	0.298386	0.587929
CSS0007956.1	0.626929	0.684056	-0.0571277
CSS0020021.1	0.602087	0.384089	0.217998
CSS0043449.4	0.684949	0.516901	0.168048
CSS0004210.1	0.776976	-0.0692572	0.846233
CSS0039312.1	0.576745	0.376497	0.200248
CSS0027598.1	0.731167	0.706644	0.024523
CSS0000605.1	0.771367	-0.219608	0.990976
CSS0044739.1	0.428142	-0.0394416	0.467584
CSS0027026.1	0.73627	0.617067	0.119204
CSS0030461.1	0.745924	0.4165	0.329424
CSS0010109.2	-0.11681	0.564168	-0.680977
CSS0049522.2	0.825845	0.904367	-0.0785215
CSS0043381.1	0.745134	0.441754	0.30338
CSS0037023.1	0.886361	-0.228962	1.11532
CSS0019408.1	0.764621	0.432899	0.331722
CSS0045075.1	-0.108381	0.127064	-0.235445
CSS0034919.1	0.109113	0.472137	-0.363024
CSS0048728.1	0.622444	0.404815	0.217629
CSS0035732.1	0.514899	0.672112	-0.157213
CSS0031008.1	0.896553	0.308405	0.588148
CSS0004091.1	0.582954	0.385608	0.197346
CSS0022658.1	0.888273	0.893515	-0.0052414
CSS0030678.1	-0.747815	0.188081	-0.935896
CSS0031348.1	0.552307	0.655904	-0.103597
CSS0030283.1	0.696922	0.141857	0.555066
CSS0000392.1	0.642923	-0.0220184	0.664941
CSS0009347.1	0.78759	0.185743	0.601847
CSS0034008.1	0.207901	0.0630009	0.1449
CSS0036870.1	-0.163223	0.672554	-0.835776
CSS0015205.1	0.772302	0.216181	0.556121
CSS0007064.1	-0.0257055	0.0531806	-0.0788861
CSS0046057.1	0.692717	0.444054	0.248663
CSS0022095.1	0.435521	0.352666	0.0828554
CSS0011008.1	0.78334	0.448625	0.334716
CSS0004953.1	0.604422	0.851326	-0.246904
CSS0044067.1	-0.673222	0.516557	-1.18978
CSS0049574.1	0.639565	0.515524	0.124041
CSS0043484.1	0.668862	0.374894	0.293968
CSS0040799.1	0.82358	0.688567	0.135013
CSS0047406.1	0.859395	0.873404	-0.0140092
CSS0026300.1	0.741771	0.649436	0.0923355
CSS0049725.1	-0.522647	0.890274	-1.41292
CSS0048176.1	0.0506256	-0.0698601	0.120486
CSS0003675.2	0.879988	0.853075	0.0269122
CSS0019230.1	0.838563	0.0146991	0.823864
CSS0046704.1	0.485909	0.079264	0.406645
CSS0029793.1	0.756573	-0.15254	0.909114
CSS0026884.1	0.609941	0.338953	0.270988
CSS0011725.1	-0.106823	0.221584	-0.328408
CSS0028265.1	0.865587	0.879569	-0.0139822
CSS0038658.1	0.472775	0.42268	0.050095
CSS0005024.1	0.0177044	0.314819	-0.297115
CSS0020001.1	0.70048	-0.0455912	0.746071
CSS0023618.1	0.873723	0.911969	-0.0382469
CSS0014874.1	0.622792	0.528936	0.0938561
CSS0032063.1	0.723453	0.660187	0.0632659
CSS0011478.1	0.699651	0.453514	0.246137
CSS0027532.1	0.596384	0.196853	0.399531
CSS0015411.1	0.713218	0.376114	0.337105
CSS0018941.1	0.835631	0.794929	0.0407021
CSS0009695.1	0.555605	0.446193	0.109411
CSS0013900.1	0.730076	0.833628	-0.103553
CSS0027432.1	0.715217	0.79879	-0.0835729
CSS0049383.1	-0.212408	0.200626	-0.413034
CSS0048962.1	0.758585	0.160521	0.598064
CSS0038349.1	0.435538	-0.08188	0.517418
CSS0045477.1	0.792363	0.858005	-0.0656419
CSS0043050.1	-0.0142651	0.421555	-0.43582
CSS0048601.1	0.660194	0.783185	-0.122991
CSS0039957.1	0.718877	0.630327	0.0885499
CSS0034952.1	0.195938	0.593377	-0.397439
CSS0008836.1	0.614912	0.00280263	0.612109
CSS0013285.1	0.912082	0.944606	-0.0325246
CSS0010094.1	0.699999	-0.0959944	0.795993
CSS0014351.1	0.825109	0.349188	0.47592
CSS0027893.1	0.6826	0.806487	-0.123887
CSS0018503.1	-0.353138	0.355448	-0.708586
CSS0028916.1	0.747794	0.504558	0.243236
CSS0045129.1	0.614706	0.454497	0.16021
CSS0036363.1	0.746332	0.0110267	0.735305
CSS0042210.1	0.946249	0.792126	0.154123
CSS0006155.1	0.211745	0.62969	-0.417945
CSS0000402.1	0.629321	0.369462	0.259859
CSS0040771.1	0.186926	0.419331	-0.232405
CSS0033362.1	-0.0140256	0.414968	-0.428994
CSS0029929.1	0.725554	0.654435	0.0711185
CSS0031044.1	-0.0901315	0.347666	-0.437798
CSS0030188.1	0.425362	0.26109	0.164272
CSS0039902.1	-0.287946	0.68217	-0.970116
CSS0035643.1	0.687083	0.565185	0.121898
CSS0021907.1	0.843822	-0.017993	0.861815
CSS0007131.1	0.772667	0.653011	0.119656
CSS0017512.1	0.758862	0.646284	0.112578
CSS0027410.1	0.571338	0.542778	0.0285604
CSS0005460.1	0.620034	0.0121742	0.60786
CSS0029091.1	-0.702161	0.376016	-1.07818
CSS0034620.1	0.44868	0.0473093	0.401371
CSS0019283.2	0.680158	0.788599	-0.108441
CSS0028569.1	0.696771	0.491884	0.204887
CSS0025055.1	0.710578	0.696206	0.0143717
CSS0014079.1	0.852299	0.849383	0.00291565
CSS0040207.1	0.501419	0.180352	0.321067
CSS0015000.1	0.868097	0.582469	0.285628
CSS0030471.1	0.852545	0.248232	0.604313
CSS0006867.1	0.556283	0.49703	0.0592538
CSS0034003.1	0.608398	0.447572	0.160826
CSS0039330.1	0.786646	0.562827	0.223819
CSS0032681.1	0.611484	0.450008	0.161476
CSS0011741.1	0.780759	-0.50441	1.28517
CSS0015999.1	0.321234	0.864501	-0.543267
CSS0003926.1	0.616171	0.422788	0.193383
CSS0022009.1	0.920908	0.843755	0.0771527
CSS0000933.1	0.782797	0.22959	0.553207
CSS0014783.1	0.735095	0.357934	0.377162
CSS0023090.1	0.849703	0.648728	0.200975
CSS0045115.1	0.827513	0.913606	-0.0860927
CSS0047166.1	0.453825	0.379517	0.074308
CSS0041761.1	-0.368272	0.44587	-0.814142
CSS0038031.1	0.868364	-0.0232207	0.891584
CSS0045192.1	-0.241543	0.323135	-0.564677
CSS0027516.1	0.702388	0.128059	0.574329
CSS0013724.1	0.0628264	-0.0416021	0.104429
CSS0046473.1	0.49568	0.734745	-0.239065
CSS0034487.1	0.622555	0.654813	-0.0322581
CSS0026780.1	0.783279	0.112668	0.670612
CSS0035259.1	-0.0349228	0.0647856	-0.0997084
CSS0045016.1	0.223632	0.615641	-0.39201
CSS0035359.1	-0.355538	0.597267	-0.952805
CSS0041601.1	0.864438	0.696078	0.16836
CSS0048256.1	0.759956	0.725406	0.0345502
CSS0048169.1	0.439035	0.374912	0.0641233
CSS0023167.1	0.454695	0.0384201	0.416275
CSS0038252.1	-0.0367432	0.395412	-0.432156
CSS0027741.1	0.870245	0.874042	-0.00379648
CSS0024682.1	0.90658	-0.237177	1.14376
CSS0026218.1	0.775945	0.849105	-0.0731606
CSS0022614.1	0.905732	0.364082	0.54165
CSS0033629.1	0.559894	0.11439	0.445504
CSS0036707.1	0.600902	0.508361	0.0925411
CSS0030623.1	0.923395	0.96217	-0.038775
CSS0013014.2	-0.129073	-0.0512226	-0.0778502
CSS0017762.1	0.805385	0.827569	-0.0221844
CSS0001934.1	0.772805	0.661534	0.111271
CSS0047851.1	0.452178	0.549069	-0.0968917
CSS0047154.1	0.846256	0.897737	-0.0514806
CSS0013060.1	0.852951	0.857534	-0.00458361
CSS0029065.1	0.00268792	0.0947111	-0.0920232
CSS0036508.1	0.707153	0.739529	-0.0323757
CSS0012291.2	0.860939	-0.245062	1.106
CSS0042001.1	0.822449	0.849736	-0.0272868
CSS0032805.1	0.513381	0.45654	0.0568411
CSS0042791.1	0.768736	0.518588	0.250148
CSS0025960.1	0.917508	0.540072	0.377435
CSS0045958.1	0.964324	0.205989	0.758335
CSS0042877.1	0.734851	0.746139	-0.0112874
CSS0020898.1	0.18837	0.443502	-0.255131
CSS0002674.1	0.554243	0.363955	0.190288
CSS0047059.1	0.584677	0.704805	-0.120128
CSS0004904.1	0.272404	-0.2135	0.485904
CSS0049108.1	-0.185922	-0.131312	-0.0546105
CSS0040384.1	0.665354	0.505104	0.16025
CSS0010503.1	0.630414	0.267652	0.362762
CSS0037642.1	0.634536	0.577475	0.0570607
CSS0034648.1	0.785329	0.13533	0.649999
CSS0014287.1	0.620521	0.448507	0.172014
CSS0010740.1	0.71228	0.350607	0.361673
CSS0035048.1	0.792626	-0.180224	0.972851
CSS0045055.1	0.775248	0.5713	0.203948
CSS0039430.1	0.91987	-0.0384065	0.958277
CSS0019007.1	0.596261	-0.198317	0.794579
CSS0040781.1	0.783212	0.731049	0.0521634
CSS0015680.1	0.723926	0.383054	0.340872
CSS0028809.1	0.624511	0.158837	0.465673
CSS0006641.1	0.607984	0.620439	-0.0124548
CSS0028698.1	0.650524	-0.0149664	0.665491
CSS0013533.1	0.947499	0.869551	0.0779475
CSS0044391.1	-0.538271	0.791158	-1.32943
CSS0043886.1	0.770378	0.161226	0.609152
CSS0003205.1	0.612663	0.136241	0.476422
CSS0040366.1	0.860546	0.787468	0.073078
CSS0023879.1	0.634691	0.208109	0.426582
CSS0037154.1	0.547765	0.644185	-0.0964204
CSS0016800.1	0.787239	0.751441	0.0357987
CSS0007595.1	0.736105	0.555597	0.180508
CSS0047130.1	0.474932	0.598569	-0.123637
CSS0016644.1	0.603743	0.584095	0.0196483
CSS0016668.1	-0.639977	-0.117883	-0.522095
CSS0021848.1	-0.0027926	-0.21933	0.216537
CSS0039149.1	0.384104	0.214998	0.169105
CSS0029739.1	0.818468	-0.0126233	0.831091
CSS0019774.1	0.828864	-0.177967	1.00683
CSS0043196.1	0.857209	0.698288	0.158921
CSS0033222.1	0.545648	0.121441	0.424207
CSS0042988.1	0.82226	0.578799	0.243461
CSS0028804.1
CSS0006473.1	0.568045	0.638818	-0.0707725
CSS0006012.1	0.612361	0.475356	0.137005
CSS0010818.1	0.729931	0.345378	0.384552
CSS0007341.1	0.581632	0.769107	-0.187475
CSS0015823.1	0.558819	0.239624	0.319196
CSS0034553.1	0.74919	0.548406	0.200784
CSS0035405.1	0.950724	-0.116858	1.06758
CSS0038164.1	0.606142	0.411553	0.194589
CSS0023985.1	0.557506	-0.0716038	0.629109
CSS0049222.1	0.709465	0.722186	-0.0127204
CSS0031925.1	0.651589	-0.00383127	0.65542
CSS0043695.1	-0.0613661	0.720625	-0.781991
CSS0040579.1	0.723659	0.525296	0.198362
CSS0038355.1	0.942367	0.865991	0.0763765
CSS0003623.1	0.8782	0.475894	0.402306
CSS0022304.1	0.901838	-0.222266	1.1241
CSS0033406.1	0.884396	0.781649	0.102747
CSS0037264.1	0.739583	0.389868	0.349715
CSS0049524.1	0.806682	0.0292057	0.777476
CSS0026621.1	0.813198	0.530542	0.282655
CSS0011715.1	0.693604	-0.0260945	0.719699
CSS0031491.1	0.776478	0.364879	0.411599
CSS0030241.1	-0.0190457	0.0442577	-0.0633034
CSS0036252.1	-0.00407681	0.594096	-0.598173
CSS0004625.1	0.535827	-0.201921	0.737748
CSS0024856.1	0.641929	-0.091943	0.733872
CSS0012884.1	0.745559	0.549386	0.196173
CSS0017791.1	0.630054	0.345092	0.284961
CSS0014279.1	0.244668	0.382041	-0.137373
CSS0043638.1	0.603879	0.546041	0.0578376
CSS0041782.1	0.643435	0.347332	0.296103
CSS0043550.1	0.798711	0.464498	0.334212
CSS0035181.1	0.966285	0.606191	0.360095
CSS0031776.1	0.734711	0.567879	0.166832
CSS0034339.1	0.867021	0.682676	0.184345
CSS0011669.1	0.692388	0.462629	0.229759
CSS0023528.1	0.729172	0.755872	-0.0267003
CSS0035806.1	-0.0820568	0.429721	-0.511777
CSS0033577.1	0.768173	0.309584	0.458589
CSS0023497.1	0.833334	0.204268	0.629066
CSS0001105.1	0.638939	0.667928	-0.0289889
CSS0045332.1	0.329132	0.274463	0.0546689
CSS0027068.1	0.848819	0.607966	0.240853
CSS0030750.2	0.737077	0.47111	0.265966
CSS0018098.1	0.81005	-0.187474	0.997524
CSS0019562.1	0.702313	0.800779	-0.0984659
CSS0004583.1	0.700634	0.543986	0.156648
CSS0002802.1	0.736825	0.486662	0.250164
CSS0020290.1	0.605139	-0.0274214	0.632561
CSS0020248.1	0.0509607	-0.00221416	0.0531749
CSS0031602.1	-0.634682	0.529721	-1.1644
CSS0004672.1	0.740511	0.729815	0.0106955
CSS0027141.1	0.152259	-0.0328043	0.185063
CSS0027930.1	-0.77469	0.375461	-1.15015
CSS0012202.1	0.106179	0.493122	-0.386944
CSS0043978.1	0.896686	0.0438114	0.852875
CSS0016707.1	0.854077	0.722019	0.132057
CSS0038443.1	0.223448	0.0802714	0.143177
CSS0006833.1	0.712482	0.445717	0.266765
CSS0008081.1	0.955781	0.657631	0.29815
CSS0043065.1	0.794174	0.777968	0.0162064
CSS0038835.1	0.774171	0.67796	0.0962117
CSS0019661.1	0.179011	-0.0933824	0.272393
CSS0010037.1	0.701013	0.760418	-0.0594043
CSS0042925.1	0.237305	0.134729	0.102576
CSS0016811.1	0.351541	0.199603	0.151938
CSS0037226.1	0.646094	-0.0783666	0.72446
CSS0032545.1	0.724994	0.542755	0.182239
CSS0040344.1	0.38058	0.42198	-0.0413999
CSS0031782.1	0.755482	0.728237	0.0272451
CSS0029945.1	0.729419	0.349969	0.37945
CSS0047092.1	0.441663	0.189469	0.252193
CSS0016509.1	0.662799	0.270619	0.39218
CSS0037953.1	0.667956	0.679523	-0.0115671
CSS0005470.1	0.504379	0.535836	-0.0314562
CSS0027684.1	0.863734	0.835488	0.0282461
CSS0024857.1	-0.0241469	0.0173275	-0.0414744
CSS0008191.1	0.635945	0.500148	0.135798
CSS0014493.1	0.612582	0.586827	0.0257552
CSS0036396.1	0.779704	0.479619	0.300085
CSS0029405.1	0.621673	-0.198252	0.819924
CSS0037445.1	0.834005	0.891366	-0.0573611
CSS0016898.1	0.487686	0.444107	0.0435788
CSS0035638.1	-0.551526	0.816662	-1.36819
CSS0004755.1	0.0674765	-0.0721346	0.139611
CSS0026819.1	0.518638	0.712996	-0.194357
CSS0015813.1	0.892717	0.406798	0.485919
CSS0039645.1	0.876137	0.0721656	0.803972
CSS0047003.1	0.787499	0.339616	0.447883
CSS0011993.1	0.84904	0.197966	0.651074
CSS0046136.1	0.953044	0.943773	0.00927043
CSS0042661.1	0.774452	-0.124657	0.899109
CSS0030624.2	0.611881	0.541542	0.0703386
CSS0039217.1	0.785448	0.678536	0.106912
CSS0040929.1	0.667679	0.291157	0.376522
CSS0037021.1	0.79883	0.10552	0.693311
CSS0005412.1	0.600805	0.0188518	0.581953
CSS0028559.1	0.821079	-0.122456	0.943535
CSS0011425.1	-0.317398	0.512243	-0.829641
CSS0029995.1	0.626504	0.698904	-0.0723997
CSS0016722.1	0.743842	0.526281	0.217561
CSS0050472.1	-0.0864272	0.00264048	-0.0890677
CSS0045070.1	-0.475717	0.105487	-0.581204
CSS0033368.1	0.684046	0.140415	0.543631
CSS0018697.1	0.913178	0.219772	0.693406
CSS0017916.1	0.827429	0.70677	0.120659
CSS0043716.1	0.675354	-0.0564523	0.731806
CSS0023491.1	-0.116831	0.219553	-0.336385
CSS0008890.1	0.888501	0.723921	0.16458
CSS0003612.1	0.633163	0.457178	0.175985
CSS0024419.1	0.784425	0.758459	0.0259662
CSS0028739.1	0.704198	0.690672	0.0135261
CSS0014748.1	0.65969	0.560105	0.0995841
CSS0009528.1	0.520374	-0.117407	0.637781
CSS0006433.1	0.872352	-0.119502	0.991854
CSS0044214.1	0.693663	0.170483	0.523179
CSS0026982.1	0.732141	-0.0605968	0.792738
CSS0030595.1	0.85872	0.92166	-0.0629397
CSS0002165.1	0.595497	0.0736415	0.521856
CSS0009761.1	0.802455	0.717939	0.0845161
CSS0040036.1	0.68144	0.311145	0.370296
CSS0045445.1	0.458144	0.0719118	0.386233
CSS0027726.1	0.930879	0.897211	0.0336681
CSS0017959.1	0.596006	0.340701	0.255305
CSS0016233.1	0.575611	0.20178	0.373831
CSS0000136.1	0.672832	-0.145213	0.818045
CSS0026567.1	0.893169	0.59735	0.29582
CSS0032023.1	0.857371	-0.0108424	0.868213
CSS0002122.1	-0.142222	0.107537	-0.24976
CSS0033213.1	0.644834	0.220469	0.424365
CSS0025845.1	0.856645	0.23229	0.624356
CSS0050461.1	0.932934	0.91606	0.016874
CSS0019050.1	0.967159	0.0472701	0.919888
CSS0043989.1	0.0998625	0.748692	-0.648829
CSS0004513.1	0.458193	-0.0117957	0.469989
CSS0019959.1	0.792813	0.431816	0.360997
CSS0017621.1	0.828864	0.756602	0.072262
CSS0041923.1	-0.234342	-0.0144292	-0.219913
CSS0045715.1	-0.322398	0.431726	-0.754124
CSS0005047.1	-0.0105977	0.647346	-0.657944
CSS0042681.1	0.751179	0.785352	-0.0341725
CSS0043263.1	0.912052	0.790189	0.121863
CSS0030864.1	0.520528	0.386464	0.134064
CSS0039428.1	0.824829	-0.0605317	0.885361
CSS0023643.1	0.761087	0.0123129	0.748774
CSS0012565.1	0.837992	-0.0373482	0.87534
CSS0036151.1	0.571461	0.601557	-0.0300963
CSS0006460.1	0.581328	0.631771	-0.0504435
CSS0023265.1
CSS0046325.1	-0.313328	0.00834329	-0.321671
CSS0049107.1	0.79558	0.67049	0.12509
CSS0033211.1	0.914834	0.0245751	0.890259
CSS0039170.1	0.500597	0.302584	0.198014
CSS0047552.1	0.871138	0.648795	0.222343
CSS0048682.1	-0.820302	0.752354	-1.57266
CSS0016042.1	-0.0141154	-0.0627057	0.0485903
CSS0045409.1	0.537849	0.203962	0.333887
CSS0038817.1	0.924368	0.659985	0.264383
CSS0002567.1	0.614753	0.0987359	0.516017
CSS0045344.1	0.668593	0.869536	-0.200943
CSS0022348.1	-0.134736	0.638669	-0.773405
CSS0046260.1	0.817302	0.470598	0.346704
CSS0018789.1	0.681518	-0.0666947	0.748212
CSS0015342.1	0.711294	0.59037	0.120924
CSS0006083.1	0.899438	0.830848	0.0685901
CSS0035225.1	0.776697	0.631433	0.145264
CSS0018076.1	-0.0187261	0.0405345	-0.0592606
CSS0026902.1	0.252193	0.175212	0.0769815
CSS0006157.1	0.576811	0.788676	-0.211865
CSS0036799.1	0.601878	0.796131	-0.194254
CSS0047040.1	0.73698	0.611038	0.125943
CSS0017631.1	0.792341	0.772955	0.0193854
CSS0037135.1	0.928569	0.705995	0.222574
CSS0019916.1	0.620294	0.148096	0.472197
CSS0018186.1	0.931414	0.886651	0.0447633
CSS0049532.1	0.524278	0.808737	-0.284459
CSS0020575.1	0.943891	0.935362	0.00852904
CSS0045904.1	-0.0134533	-0.00462006	-0.00883322
CSS0018804.1	-0.711286	0.381917	-1.0932
CSS0024447.1	0.635523	0.0916426	0.54388
CSS0024395.1	0.712336	0.397894	0.314442
CSS0018967.1	0.564009	0.499368	0.0646411
CSS0031396.1	-0.146582	0.151612	-0.298194
CSS0046762.1	0.707514	0.644802	0.0627122
CSS0030726.1	0.786738	-0.468407	1.25515
CSS0039138.2	0.029836	0.468755	-0.438919
CSS0003521.1	0.818974	-0.151668	0.970642
CSS0032961.1	0.650735	0.295487	0.355248
CSS0015156.1	-0.337049	0.574973	-0.912022
CSS0046182.1	0.573885	0.631633	-0.0577479
CSS0021553.1	0.855206	-0.209843	1.06505
CSS0026210.1	-0.201218	0.137389	-0.338606
CSS0026856.1	-0.145465	0.271333	-0.416798
CSS0049964.1	0.488755	0.105173	0.383582
CSS0003031.2	-0.290926	0.630093	-0.921019
CSS0007598.1	-0.437218	0.372479	-0.809697
CSS0029597.1	0.746667	0.553852	0.192815
CSS0020029.1	-0.311602	0.231454	-0.543056
CSS0050019.1	0.705709	0.124303	0.581407
CSS0016005.2	0.459292	0.844887	-0.385595
CSS0036830.1	0.674547	-0.238848	0.913394
CSS0011991.1	0.88582	0.85921	0.0266102
CSS0043980.1	-0.371108	0.0600786	-0.431187
CSS0042088.1	-0.651042	0.307642	-0.958684
CSS0004837.1	0.692763	0.0120697	0.680693
CSS0031138.1	0.715877	0.286013	0.429864
CSS0029102.1	0.801393	0.419739	0.381654
CSS0019790.1	0.91549	0.540464	0.375026
CSS0010544.1	0.880072	0.745409	0.134663
CSS0019013.1	0.575986	0.571181	0.00480514
CSS0044784.1	0.658285	0.744262	-0.0859764
CSS0044951.1	0.771243	0.7529	0.0183434
CSS0036640.1	0.835083	0.713844	0.121239
CSS0031733.1	-0.149553	0.167813	-0.317366
CSS0047626.1	0.732489	0.277806	0.454683
CSS0049834.1	0.505734	-0.361689	0.867423
CSS0010588.1	0.683334	0.583134	0.100201
CSS0024466.1	0.934964	0.535658	0.399307
CSS0017917.1	0.830351	0.192417	0.637933
CSS0024812.1	-0.733115	0.642687	-1.3758
CSS0032733.1	0.751078	0.0224425	0.728635
CSS0034910.1	0.834676	0.733771	0.100904
CSS0024502.1	0.787396	0.0330991	0.754297
CSS0008725.1	0.401637	0.0464081	0.355229
CSS0017780.1	0.690102	0.421813	0.268289
CSS0042814.1	0.668526	0.412056	0.256471
CSS0024271.1	0.811506	0.636915	0.174592
CSS0044404.1	0.659861	0.560702	0.0991588
CSS0033998.1	0.807252	-0.184825	0.992077
CSS0027347.1	0.608197	0.862451	-0.254253
CSS0010945.1	0.83901	0.87833	-0.0393198
CSS0032234.1	0.742278	0.593001	0.149278
CSS0006405.1	0.842897	0.123633	0.719264
CSS0031392.1	0.621642	0.0647153	0.556926
CSS0013067.1	0.757715	0.409431	0.348284
CSS0037653.1	-0.654976	0.50605	-1.16103
CSS0012826.1	0.737737	0.303881	0.433856
CSS0041029.1	0.735826	0.432823	0.303002
CSS0000708.1	0.556859	0.164724	0.392135
CSS0004952.1	0.869211	0.469306	0.399904
CSS0010146.1	0.863946	0.666221	0.197725
CSS0011651.1	0.596685	0.00844643	0.588238
CSS0011124.1	0.76099	0.627077	0.133913
CSS0047381.1	0.552872	0.753337	-0.200466
CSS0015490.1	0.671363	0.879738	-0.208375
CSS0007515.1	0.817407	0.68487	0.132537
CSS0044489.1	0.909995	0.936597	-0.0266021
CSS0047903.1	0.683506	-0.132691	0.816197
CSS0002395.1	0.740758	0.0874881	0.653269
CSS0030574.1	0.598232	0.180046	0.418186
CSS0008407.1	0.518228	0.50755	0.0106777
CSS0029346.1	0.749183	-0.00819504	0.757378
CSS0038936.1	-0.059018	0.432039	-0.491057
CSS0013125.1	0.673995	0.504423	0.169571
CSS0039903.1	0.658099	-0.0904233	0.748522
CSS0047247.1	0.763901	-0.120178	0.884079
CSS0030048.1	-0.0580199	0.120653	-0.178673
CSS0040957.1	0.626806	0.124746	0.50206
CSS0048572.1	0.872623	0.814264	0.0583584
CSS0025751.1	0.740451	0.0107761	0.729675
CSS0037111.1	-0.0104715	0.176276	-0.186748
CSS0015835.1	0.0472066	0.263797	-0.21659
CSS0007221.1	0.686033	0.403644	0.282389
CSS0032522.1	0.0820142	-0.0533072	0.135321
CSS0029965.1	-0.565932	0.457002	-1.02293
CSS0041763.1	0.667612	0.624243	0.0433684
CSS0044037.1	0.897462	0.636684	0.260779
CSS0028156.1	-0.0288908	-0.0822996	0.0534088
CSS0002368.1	-0.0887704	0.16054	-0.249311
CSS0022053.1	0.497952	0.479582	0.0183704
CSS0036771.1	0.835403	0.154994	0.680409
CSS0034891.1	0.46925	0.252317	0.216933
CSS0006826.1	0.804588	0.561422	0.243166
CSS0023280.1	0.960551	0.893617	0.0669345
CSS0026906.1	0.82263	0.943149	-0.120519
CSS0046638.1	0.00763845	0.223127	-0.215489
CSS0031234.1	-0.189407	0.132414	-0.321821
CSS0010270.1	-0.04082	-0.42896	0.38814
CSS0039594.1	0.883127	0.905938	-0.0228104
CSS0005322.1	-0.534341	0.27995	-0.814291
CSS0016347.1	0.593593	0.4929	0.100693
CSS0034748.1	0.172379	0.209564	-0.0371845
CSS0046845.1	0.755695	0.609791	0.145904
CSS0022960.1	0.659467	0.734276	-0.0748093
CSS0032189.1	0.716531	-0.000102781	0.716634
CSS0037637.1	0.828418	0.504338	0.32408
CSS0037316.1	0.752986	0.72125	0.0317359
CSS0021985.1	0.743645	0.153399	0.590247
CSS0025825.1	0.726905	-0.0424462	0.769352
CSS0000054.1	0.743555	0.516213	0.227342
CSS0032262.1	0.500201	0.806158	-0.305957
CSS0013029.1	0.785886	-0.143026	0.928912
CSS0022134.1	0.746473	0.470904	0.275569
CSS0017397.1	0.0872218	-0.14171	0.228932
CSS0047313.1	0.762869	0.690234	0.0726349
CSS0047872.1	0.618834	0.605826	0.0130084
CSS0006927.1	0.857692	0.134179	0.723513
CSS0002485.1	0.583332	0.455346	0.127986
CSS0010204.1	-0.352539	0.53156	-0.884099
CSS0033190.1	-0.145709	0.385172	-0.530882
CSS0042025.1	0.765828	0.334151	0.431677
CSS0033819.1	0.329245	0.315792	0.0134536
CSS0030915.1	0.697126	0.175768	0.521358
CSS0044412.1	0.941816	0.903014	0.0388015
CSS0011719.1	0.57601	0.450031	0.125979
CSS0018079.1	-0.00666089	0.242605	-0.249265
CSS0024068.1	-0.0109737	0.433622	-0.444596
CSS0023613.1	0.87909	0.92741	-0.0483206
CSS0050353.1	0.703612	0.654398	0.0492144
CSS0006662.1	0.956396	0.929868	0.0265284
CSS0014414.1	0.451449	0.497867	-0.0464183
CSS0047807.1	-0.301521	0.19941	-0.500931
CSS0005257.1	0.834298	0.84446	-0.0101626
CSS0005806.1	-0.394054	0.406023	-0.800078
CSS0000017.1	0.940865	0.499137	0.441728
CSS0006517.1	0.811692	0.430103	0.381589
CSS0043762.1	-0.259041	0.619248	-0.878289
CSS0039728.1	0.592569	0.371732	0.220836
CSS0004880.1	0.848854	0.822998	0.025856
CSS0033558.1	0.812038	0.872981	-0.0609425
CSS0043498.1	0.893446	0.870835	0.0226112
CSS0004139.1	0.633784	0.225768	0.408016
CSS0007744.1	0.678223	0.573405	0.104818
CSS0030501.1	0.781951	0.642348	0.139603
CSS0019266.1	0.791801	-0.241536	1.03334
CSS0038266.1	0.953153	0.89196	0.0611935
CSS0003607.1	0.643625	0.247742	0.395883
CSS0012517.1	0.964814	0.204424	0.760391
CSS0048906.1	0.658205	0.627057	0.0311474
CSS0034800.1	0.590313	0.267299	0.323014
CSS0042685.1	0.406886	0.82679	-0.419905
CSS0008730.1	0.646745	0.695723	-0.048978
CSS0044030.1	0.525832	-0.137362	0.663194
CSS0043924.1	0.624253	0.389583	0.23467
CSS0049215.1	-0.647593	0.19134	-0.838933
CSS0035790.1	0.1225	0.391585	-0.269085
CSS0027847.1	0.819412	0.945616	-0.126204
CSS0046581.1	0.475966	0.535854	-0.0598879
CSS0022788.1	0.0134987	-0.244196	0.257694
CSS0045741.1	0.749319	0.0842362	0.665083
CSS0014133.1	0.833988	0.433781	0.400207
CSS0011546.1	-0.0672108	-0.0571079	-0.0101029
CSS0010889.1	-0.51371	0.540886	-1.0546
CSS0036179.1	0.452901	-0.0567208	0.509621
CSS0020092.1	0.429739	-0.0301989	0.459938
CSS0046860.1	0.667336	0.661071	0.00626505
CSS0028328.1	0.656339	0.395195	0.261144
CSS0013358.1	0.610673	0.491641	0.119031
CSS0007470.1	0.698004	0.719356	-0.0213513
CSS0037910.1	0.727305	0.638434	0.0888713
CSS0002003.1	0.815861	0.666965	0.148896
CSS0032049.1	0.755018	0.168864	0.586154
CSS0019833.1	-0.016553	0.178281	-0.194834
CSS0003790.1	0.813554	0.466136	0.347418
CSS0032098.1	-0.108645	0.447352	-0.555997
CSS0026907.1	0.801924	0.77268	0.0292436
CSS0038014.1	0.512329	0.440392	0.0719374
CSS0031494.1	0.714489	0.0336859	0.680803
CSS0010222.1	0.733066	0.165156	0.567911
CSS0050456.1	0.682101	0.249863	0.432238
CSS0028053.1	0.618927	0.0348152	0.584112
CSS0025770.1	0.907072	0.839795	0.0672773
CSS0004229.1	0.922252	0.739915	0.182337
CSS0049355.1	0.62775	-0.471196	1.09895
CSS0039952.1	0.579221	0.724481	-0.14526
CSS0044354.1	0.845754	0.539203	0.306551
CSS0049343.1	0.671871	0.549039	0.122832
CSS0002302.1	-0.690869	0.489409	-1.18028
CSS0011472.1	0.920047	0.138614	0.781433
CSS0004602.1	0.810866	0.84038	-0.0295136
CSS0000582.1	0.934246	0.0457777	0.888469
CSS0017607.1	0.545753	0.277069	0.268684
CSS0021166.1	0.846361	0.858401	-0.0120393
CSS0021880.1	0.618178	-0.15175	0.769928
CSS0018890.1	0.701168	-0.369569	1.07074
CSS0048940.1	0.799729	-0.154107	0.953836
CSS0032035.1	0.851071	0.769823	0.0812476
CSS0040615.2	0.868576	0.743423	0.125154
CSS0002047.1	0.656338	0.600386	0.0559526
CSS0045626.1	0.860683	0.772823	0.0878592
CSS0043262.1	0.0542534	0.33876	-0.284507
CSS0018988.1	0.126953	0.039407	0.087546
CSS0008920.1	0.713525	0.00653795	0.706987
CSS0044709.1	0.618875	-0.193716	0.812591
CSS0009428.2	0.509357	0.76655	-0.257192
CSS0047995.1	0.551311	0.538969	0.0123421
CSS0020564.1	0.830394	0.102538	0.727856
CSS0034087.1	-0.421979	0.597288	-1.01927
CSS0018257.1	0.793053	0.504322	0.288731
CSS0049051.1	-0.00832026	0.301084	-0.309404
CSS0037481.1	0.782145	0.226719	0.555426
CSS0021505.1	0.645586	0.794928	-0.149342
CSS0046694.1	-0.596505	0.332925	-0.929431
CSS0024013.1	0.627647	0.689688	-0.0620415
CSS0027665.1	0.305776	0.221018	0.0847581
CSS0045222.1	0.66757	0.186972	0.480598
CSS0050222.1	0.00257706	0.0325426	-0.0299656
CSS0013792.1	0.587952	-0.381276	0.969227
CSS0014406.1	0.843278	0.752914	0.0903635
CSS0016473.1	0.625597	0.170206	0.455391
CSS0010471.1	0.708878	-0.119998	0.828875
CSS0028180.1	0.22876	0.16471	0.0640503
CSS0021849.1	0.81207	0.647055	0.165015
CSS0018262.1	0.819636	-0.0766557	0.896292
CSS0002864.1	0.82917	0.0811679	0.748002
CSS0025083.1	0.837041	0.830079	0.00696156
CSS0035251.1	-0.500552	0.645668	-1.14622
CSS0035593.1	0.71767	0.784526	-0.0668559
CSS0017746.1	0.9486	0.754992	0.193608
CSS0001735.1	-0.0222415	0.239642	-0.261884
CSS0046858.1	-0.785278	0.484751	-1.27003
CSS0030693.1	0.373449	0.373295	0.000154232
CSS0002271.1	0.570747	0.0413925	0.529354
CSS0042217.1	0.616453	0.682865	-0.0664113
CSS0039103.1	0.430028	0.558562	-0.128534
CSS0048478.1	0.537558	-0.330383	0.867941
CSS0007228.1	0.486015	0.443137	0.0428777
CSS0025407.1	0.818325	0.881158	-0.0628329
CSS0003089.2	0.762663	0.361054	0.401608
CSS0015893.1	0.00495681	0.124192	-0.119235
CSS0018867.2	-0.0643048	0.463314	-0.527618
CSS0005523.1	-0.306607	0.12002	-0.426626
CSS0005949.1	0.725198	0.766116	-0.0409181
CSS0031165.1	0.80419	0.615272	0.188918
CSS0017823.1	0.853148	0.675651	0.177497
CSS0012912.1	-0.130295	0.189715	-0.32001
CSS0035842.1	-0.259837	0.718804	-0.978641
CSS0032988.1	0.642965	0.578816	0.0641486
CSS0025214.1	0.746843	0.787772	-0.0409289
CSS0013390.1	0.784022	0.023944	0.760078
CSS0000517.1	0.155534	0.43225	-0.276715
CSS0018737.1	0.745587	0.704031	0.0415556
CSS0003764.1	0.905598	0.777139	0.128458
CSS0044416.1	-0.404081	0.685402	-1.08948
CSS0013742.2	0.647693	0.363746	0.283947
CSS0028584.1	0.690391	-0.203332	0.893723
CSS0048483.1	0.88873	0.8281	0.0606302
CSS0020939.1	0.81024	0.824185	-0.0139458
CSS0034440.1	0.841501	0.498663	0.342838
CSS0010398.1	0.8181	0.500773	0.317327
CSS0041467.1	0.787316	0.820125	-0.0328095
CSS0028523.1	0.855344	0.653606	0.201738
CSS0011902.1	0.724091	0.203948	0.520143
CSS0048819.1	0.822744	0.70847	0.114273
CSS0017748.1	0.868013	0.78866	0.0793531
CSS0034338.1	0.780846	0.353739	0.427106
CSS0038169.1	0.456237	0.12821	0.328028
CSS0031501.1	0.473578	-0.294367	0.767944
CSS0035382.1	0.803969	0.65866	0.14531
CSS0027340.1	0.771437	-0.217412	0.988849
CSS0043423.1	0.213972	-0.0965776	0.31055
CSS0049028.1	0.907467	0.748563	0.158904
CSS0018441.1	0.734167	0.784234	-0.0500665
CSS0015610.1	0.825811	0.675912	0.149899
CSS0034476.1	0.823332	0.635477	0.187855
CSS0025620.1	0.734759	0.588012	0.146747
CSS0009331.1	0.777658	0.577866	0.199792
CSS0011317.1	0.571772	0.584797	-0.0130257
CSS0027879.1	0.72629	-0.0164608	0.742751
CSS0037012.1	0.702949	0.654532	0.0484175
CSS0041820.1	0.709614	0.579673	0.129942
CSS0036255.1	0.826347	0.780303	0.0460438
CSS0043160.1	0.410452	0.221895	0.188557
CSS0003550.1	0.807109	-0.20587	1.01298
CSS0042724.1	0.96808	0.374052	0.594028
CSS0008951.1	0.425095	0.133299	0.291796
CSS0031321.1	0.842509	0.480709	0.361801
CSS0011563.1	0.782021	0.668127	0.113894
CSS0010340.1	-0.0652826	0.300246	-0.365529
CSS0013756.1	0.635496	0.0820104	0.553486
CSS0039244.1	0.70777	0.661636	0.0461336
CSS0028799.1	0.621939	0.49843	0.123509
CSS0006307.1	0.786514	0.216187	0.570327
CSS0028442.1	0.499292	0.52303	-0.0237384
CSS0049622.1	0.839513	0.815127	0.0243865
CSS0015055.1	0.598132	-0.20288	0.801012
CSS0002007.1	0.423976	0.453183	-0.0292065
CSS0025614.2	0.408437	0.585617	-0.17718
CSS0047623.1	-0.605745	0.798422	-1.40417
CSS0025808.1	0.854466	0.215196	0.63927
CSS0025402.1	-0.472732	0.292519	-0.765251
CSS0007911.1	0.802491	0.459859	0.342632
CSS0004294.2	-0.494807	0.46942	-0.964227
CSS0032998.1	0.561196	0.725079	-0.163882
CSS0022222.1	0.674779	0.677093	-0.00231458
CSS0034232.1	0.100498	0.494799	-0.394301
CSS0007997.1	0.795816	-0.186818	0.982634
CSS0024860.1	-0.563785	0.607254	-1.17104
CSS0030470.1	0.76695	0.742682	0.0242682
CSS0045511.1	0.393575	0.667545	-0.273969
CSS0006084.1	0.780945	0.679488	0.101457
CSS0000368.1	0.950844	0.860973	0.0898712
CSS0018201.1	0.887048	0.718039	0.169009
CSS0012390.1	0.91155	0.731423	0.180128
CSS0045312.1	0.589346	0.0696692	0.519677
CSS0043358.1	0.7434	0.620942	0.122458
CSS0027006.1	0.0321819	0.680653	-0.648471
CSS0008837.1	0.284811	-0.0202566	0.305067
CSS0000257.1	0.875338	0.83659	0.0387476
CSS0041581.1	0.866039	0.428199	0.437839
CSS0023432.1	0.934829	0.76285	0.171979
CSS0009390.1	0.699858	-0.145006	0.844864
CSS0045817.1	0.374622	0.670299	-0.295677
CSS0009676.1	0.707918	-0.0330828	0.741001
CSS0008704.1	0.0573273	0.283825	-0.226498
CSS0018562.1	0.916898	0.622614	0.294284
CSS0036959.1	0.803775	0.73105	0.0727249
CSS0005977.2	0.7996	0.75925	0.0403509
CSS0009709.1	0.655342	0.472066	0.183276
CSS0035987.1	0.241831	0.179522	0.0623096
CSS0019498.1	0.711451	0.647736	0.063715
CSS0031859.1	0.694438	0.801835	-0.107397
CSS0010786.1	0.720905	0.726986	-0.00608091
CSS0033720.1	-0.142542	0.655552	-0.798093
CSS0031307.1	0.717597	0.494893	0.222703
CSS0028605.1	0.974802	0.43576	0.539041
CSS0048274.1	0.643591	0.683636	-0.0400443
CSS0031049.1	0.730468	0.446193	0.284276
CSS0006154.1	0.808449	0.563022	0.245427
CSS0040478.1	0.773167	0.304126	0.469041
CSS0048525.1	0.766378	-0.083717	0.850095
CSS0034758.1	0.860207	0.499775	0.360432
CSS0050008.1	-0.251466	0.0927025	-0.344168
CSS0045323.1	0.826747	0.773905	0.0528421
CSS0025855.1	0.793054	0.650128	0.142926
CSS0011502.1	0.677947	0.299089	0.378858
CSS0039020.1	0.25927	0.53694	-0.27767
CSS0048203.1
CSS0018164.1	0.472798	0.392834	0.0799641
CSS0038864.1	-0.159115	0.677337	-0.836452
CSS0026675.1	0.698292	-0.379742	1.07803
CSS0040758.1	0.896645	0.841896	0.0547488
CSS0009321.1	0.543026	0.0300615	0.512965
CSS0042422.1	0.960327	0.728777	0.23155
CSS0040853.1	0.00396599	0.31184	-0.307874
CSS0018185.1	0.373554	0.462832	-0.0892785
CSS0025073.1	0.788015	0.536006	0.252009
CSS0035867.1	0.505272	0.263586	0.241686
CSS0002243.1	0.606739	0.165738	0.441001
CSS0027942.1	0.818147	0.903534	-0.0853866
CSS0006140.1	0.84123	0.88172	-0.0404901
CSS0010839.1	0.929589	0.414863	0.514726
CSS0013205.1	0.716174	0.579677	0.136497
CSS0012029.1	0.884186	0.951017	-0.066831
CSS0028669.1	0.897533	0.866664	0.0308688
CSS0029092.1	0.153647	0.286506	-0.132859
CSS0032643.1	0.18923	-0.174866	0.364096
CSS0018714.1	0.82518	0.840703	-0.0155231
CSS0015370.1	0.708561	0.6658	0.0427613
CSS0050061.1	0.679622	0.464988	0.214634
CSS0040584.1	0.532661	0.514351	0.0183101
CSS0039337.1	0.598549	-0.25821	0.856759
CSS0027663.1	-0.572714	0.804395	-1.37711
CSS0035327.1	0.952356	0.976722	-0.0243657
CSS0006836.1	0.679085	0.682541	-0.00345606
CSS0048352.1	-0.435655	0.424213	-0.859868
CSS0024355.1	0.652797	0.344346	0.308451
CSS0008179.1	0.675619	0.322575	0.353044
CSS0031704.1	0.966675	0.811515	0.15516
CSS0015061.1	0.931683	0.87874	0.0529433
CSS0031973.1	0.662417	-0.294249	0.956666
CSS0039042.1	0.0646045	-0.157006	0.221611
CSS0045521.1	0.920542	0.894966	0.0255752
CSS0003951.1	0.110896	0.0165271	0.0943688
CSS0020930.1	0.716045	0.560251	0.155795
CSS0007166.1	0.780515	0.288764	0.491751
CSS0030042.1	0.711032	-0.276522	0.987554
CSS0022113.1	0.863244	0.206025	0.657219
CSS0034074.1	0.81459	0.494047	0.320543
CSS0035271.1	-0.0757502	0.233829	-0.30958
CSS0042440.1	0.343933	0.60328	-0.259347
CSS0014607.1	0.923283	0.616762	0.306521
CSS0036409.1	0.751141	-0.411615	1.16276
CSS0020227.1	0.709913	0.60424	0.105673
CSS0041604.1	0.414222	-0.0945431	0.508766
CSS0008867.1	0.60233	-0.150894	0.753224
CSS0048242.1	0.867585	0.349172	0.518413
CSS0007183.1	0.774236	0.484337	0.2899
CSS0044875.1	0.168611	0.829266	-0.660655
CSS0016197.1	0.874641	0.566206	0.308435
CSS0047285.1	0.652999	0.405026	0.247973
CSS0004246.1	0.505325	0.320051	0.185273
CSS0017888.1	0.626808	0.573284	0.0535244
CSS0047764.1	0.761337	0.262185	0.499153
CSS0032321.1	0.502234	0.625076	-0.122842
CSS0001246.1	0.755414	0.449324	0.30609
CSS0015042.1	0.885332	0.355079	0.530253
CSS0009578.1	0.741741	0.674537	0.0672033
CSS0047443.1	-0.0484467	0.361457	-0.409904
CSS0012478.1	0.82033	0.18078	0.63955
CSS0027385.1	-0.0399071	0.0191564	-0.0590636
CSS0028179.1	0.754732	0.636381	0.118352
CSS0039587.1	0.688571	0.697588	-0.00901755
CSS0026584.1	0.644756	0.332545	0.312211
CSS0022536.1	0.669527	0.721811	-0.0522842
CSS0038127.1	0.931677	0.622363	0.309314
CSS0024483.1	0.736484	-0.170638	0.907122
CSS0008072.1	0.935383	0.93734	-0.00195728
CSS0043344.1	0.590033	0.631497	-0.0414635
CSS0032517.1	0.611848	0.534378	0.0774701
CSS0018055.1	0.445548	-0.198222	0.64377
CSS0000579.1	0.146315	0.460334	-0.314019
CSS0020276.1	0.802188	0.166718	0.63547
CSS0008875.1	0.543133	0.816419	-0.273286
CSS0006928.1	0.62094	0.736846	-0.115906
CSS0029500.1	0.726134	0.0555349	0.670599
CSS0025385.1	0.854936	0.0853901	0.769546
CSS0035410.1	0.779079	0.725151	0.0539281
CSS0038465.1	0.705044	0.485733	0.219312
CSS0002808.1	0.791746	0.383833	0.407913
CSS0005538.1	0.912963	0.91289	7.34823e-05
CSS0046450.1	0.483177	0.387101	0.0960758
CSS0038041.1	0.546575	0.462047	0.0845281
CSS0042514.1	0.599865	0.429192	0.170673
CSS0008620.1	0.785442	0.795663	-0.0102211
CSS0016919.1	0.427483	0.423158	0.00432455
CSS0012206.1	-0.00963148	-0.165275	0.155644
CSS0007846.1	0.794326	0.512388	0.281938
CSS0030198.1	0.712387	0.312813	0.399574
CSS0007555.1	0.813877	-0.0783148	0.892192
CSS0002986.2	0.601759	0.748958	-0.147199
CSS0007122.1	0.0952114	0.209745	-0.114533
CSS0020543.1	0.923921	0.495954	0.427967
CSS0029710.2	0.659007	0.312213	0.346794
CSS0029511.1	0.772351	0.183773	0.588578
CSS0003777.1	0.813121	0.693142	0.119979
CSS0005958.1	0.952968	-0.0287037	0.981672
CSS0032249.1	0.716339	0.844635	-0.128296
CSS0043874.1	0.762896	0.105471	0.657425
CSS0006555.1	0.704214	0.635195	0.0690193
CSS0002599.1	0.226846	0.240948	-0.0141016
CSS0044590.1	0.667968	0.599308	0.0686599
CSS0031462.1	0.751179	0.534298	0.216881
CSS0036900.1	0.850093	0.639436	0.210657
CSS0027569.1	0.775199	0.353878	0.421321
CSS0046793.1	0.940563	-0.0398112	0.980374
CSS0020808.1	0.676846	0.400822	0.276024
CSS0037904.1	0.54292	0.404551	0.138369
CSS0047195.1	0.19321	-0.0444207	0.23763
CSS0015497.1	-0.21781	0.0527378	-0.270547
CSS0006678.1	-0.0710839	0.739141	-0.810225
CSS0020942.1	0.377493	-0.132661	0.510154
CSS0031219.1	0.717296	0.792445	-0.075149
CSS0014437.1	0.880558	0.771176	0.109382
CSS0048072.1	0.708498	0.0530166	0.655481
CSS0005674.1	-0.549452	-0.0704674	-0.478985
CSS0037485.1	0.701811	0.608243	0.0935683
CSS0022826.1	0.687904	0.446108	0.241796
CSS0031470.1	0.542673	0.670603	-0.12793
CSS0042089.1	0.815822	-0.0966752	0.912497
CSS0017807.1	0.858123	0.645394	0.212729
CSS0035082.1	0.717677	0.740032	-0.0223545
CSS0033426.1	-0.62077	0.507713	-1.12848
CSS0038733.1	0.802874	0.749337	0.0535372
CSS0046189.1	0.862779	0.361015	0.501765
CSS0002039.1	0.0524759	0.780578	-0.728102
CSS0047066.1	0.909946	0.747049	0.162897
CSS0036091.1	-0.0391087	0.22003	-0.259139
CSS0047904.1	0.1734	-0.0450699	0.21847
CSS0007763.2	0.7687	-0.366069	1.13477
CSS0041984.1	0.713106	0.795615	-0.0825091
CSS0043117.1	0.5913	0.395022	0.196278
CSS0008979.1	0.913499	-0.681328	1.59483
CSS0012881.1	0.704869	0.733924	-0.0290549
CSS0007298.1	0.755802	-0.0586864	0.814488
CSS0048325.1	0.871495	0.794254	0.0772401
CSS0019047.1	0.747873	0.321347	0.426527
CSS0010547.1	0.730646	0.890911	-0.160265
CSS0025702.1	0.802973	0.735454	0.0675194
CSS0005359.1	0.861516	0.840786	0.0207301
CSS0000767.1	0.47713	-0.075308	0.552438
CSS0046960.1	0.777925	0.224026	0.553899
CSS0050187.1	-0.620422	0.501441	-1.12186
CSS0031037.1	0.742193	0.813383	-0.0711903
CSS0010353.1	0.639139	0.158963	0.480176
CSS0013410.1	0.638427	0.0731001	0.565327
CSS0039366.1	0.777149	0.0112252	0.765924
CSS0028202.1	0.821373	0.789357	0.0320151
CSS0008578.1	-0.603068	0.262426	-0.865494
CSS0005138.1	0.702472	-0.25445	0.956922
CSS0009686.1	0.696914	0.203585	0.49333
CSS0014588.1	0.139481	0.502803	-0.363321
CSS0007500.1	0.0638123	-0.185346	0.249158
CSS0007199.1	-0.443386	0.818088	-1.26147
CSS0048959.1	0.720019	0.495497	0.224521
CSS0039385.1	0.903868	0.0571708	0.846697
CSS0033036.1	-0.340088	0.669317	-1.0094
CSS0027646.1	0.709087	0.673215	0.0358721
CSS0021382.1	0.606746	-0.0438283	0.650575
CSS0036408.1	0.616603	0.492502	0.124101
CSS0023100.1	0.776719	0.0887487	0.68797
CSS0004879.1	-0.604891	0.534114	-1.13901
CSS0028015.1	0.826004	0.746699	0.0793045
CSS0028219.1	0.968901	0.400015	0.568886
CSS0020584.1	0.782896	0.104593	0.678303
CSS0026299.1	-0.429323	0.79312	-1.22244
CSS0048175.1	0.593149	-0.160521	0.75367
CSS0002186.1	0.913701	0.842839	0.0708619
CSS0006136.1	0.764725	0.823308	-0.0585832
CSS0010473.1	0.769317	-0.073603	0.84292
CSS0033614.1	0.702313	0.800779	-0.0984659
CSS0038231.1	0.442332	0.238546	0.203786
CSS0012823.1	0.701965	-0.226338	0.928303
CSS0023068.1	0.541309	0.191101	0.350208
CSS0017352.1	0.830786	0.860422	-0.0296357
CSS0039640.1	0.056043	0.084443	-0.0283999
CSS0009814.1	0.690195	0.231919	0.458275
CSS0018344.1	0.0413423	0.397568	-0.356226
CSS0007157.1	0.612296	0.842217	-0.229921
CSS0040134.1	-0.738857	0.297057	-1.03591
CSS0026757.1	0.504547	0.56376	-0.0592135
CSS0036446.1	0.629422	0.936082	-0.306661
CSS0040033.1	0.773617	0.716514	0.0571028
CSS0027700.1	0.705804	0.0883971	0.617407
CSS0039608.1	0.861791	0.510816	0.350975
CSS0008435.1	0.590896	0.329769	0.261128
CSS0043071.1	-0.143125	0.0994388	-0.242564
CSS0012860.1	0.686193	0.324146	0.362047
CSS0049733.1	0.711605	-0.175221	0.886826
CSS0018423.1	-0.320637	0.160133	-0.480769
CSS0043607.1	0.895296	0.752012	0.143284
CSS0030779.1	-0.090003	-0.329614	0.239611
CSS0016897.1	0.404753	0.0226542	0.382098
CSS0042949.1	0.822855	0.867877	-0.0450221
CSS0015080.1	0.196135	0.274579	-0.0784443
CSS0005632.1	0.594586	0.681686	-0.0871006
CSS0002605.1	0.693498	-0.215938	0.909436
CSS0005834.1	0.799214	0.689844	0.10937
CSS0003665.1	0.845542	-0.0897092	0.935251
CSS0030466.1	0.87078	0.899905	-0.0291245
CSS0004933.1	0.9523	0.547445	0.404855
CSS0026953.1	0.544542	0.366984	0.177558
CSS0002126.1	0.823885	0.896958	-0.0730725
CSS0036664.1	-0.0184135	-0.0109313	-0.00748219
CSS0019966.1	0.865534	0.919056	-0.0535218
CSS0014466.1	0.882149	0.92591	-0.0437608
CSS0038393.1	0.28067	-0.0348594	0.315529
CSS0005746.1
CSS0036027.1	0.526558	0.822808	-0.29625
CSS0042470.1	0.718925	0.520523	0.198402
CSS0008408.1	0.74801	0.741075	0.00693454
CSS0043548.1	0.0213673	0.177063	-0.155696
CSS0025386.1	0.87927	0.321529	0.557741
CSS0028591.1	-0.46899	-0.362551	-0.106439
CSS0042750.1	-0.153572	0.342775	-0.496348
CSS0013875.1	0.628675	0.698179	-0.0695042
CSS0009718.1	0.0736226	-0.0237652	0.0973879
CSS0049389.1	-0.176888	0.12368	-0.300568
CSS0038312.1	-0.0137883	0.794055	-0.807844
CSS0010615.1	0.615773	0.6769	-0.0611273
CSS0021058.1	0.637817	0.514976	0.122842
CSS0013702.1	0.0182657	-0.0463223	0.064588
CSS0034345.1	0.703278	0.564183	0.139096
CSS0032818.1	0.657891	0.527	0.130891
CSS0044113.1	0.788885	0.824131	-0.0352455
CSS0018822.1	-0.256719	0.43918	-0.695899
CSS0019609.1	0.602284	0.456293	0.145991
CSS0034769.1	0.54824	0.496392	0.051848
CSS0002205.1	-0.683565	0.548755	-1.23232
CSS0040827.1	0.745138	0.734475	0.0106628
CSS0005999.1	0.861843	0.373439	0.488405
CSS0047119.1	0.954297	0.926647	0.0276508
CSS0020840.1	0.491071	0.0720876	0.418984
CSS0044204.1	0.842893	0.76773	0.0751633
CSS0044245.1	0.659742	0.923541	-0.263799
CSS0023769.1	-0.644825	0.598917	-1.24374
CSS0001455.1	0.769724	-0.147059	0.916783
CSS0030894.1	0.827907	0.298831	0.529076
CSS0031994.1	0.802199	0.11555	0.686649
CSS0038598.1	0.605515	0.776637	-0.171122
CSS0029128.1	0.806466	0.412587	0.39388
CSS0034692.1	0.596384	0.332673	0.263711
CSS0018898.1	0.174785	0.460704	-0.285919
CSS0034709.1	0.0479882	0.24211	-0.194121
CSS0000294.1	0.560336	0.411168	0.149169
CSS0003862.1	0.920192	0.707986	0.212207
CSS0029761.1	0.910547	0.888126	0.0224219
CSS0037392.1	0.807582	-0.0629698	0.870552
CSS0018617.1	0.813195	0.14627	0.666926
CSS0020451.1	0.900622	0.752626	0.147996
CSS0035388.1	0.827045	0.73355	0.0934958
CSS0020197.1	0.283446	0.268061	0.0153848
CSS0015772.1	0.850795	0.783112	0.0676824
CSS0049984.1	0.768326	0.288726	0.4796
CSS0042500.1	0.833416	0.690004	0.143412
CSS0006191.1	-0.0145018	0.325806	-0.340307
CSS0021981.1	0.833278	0.848517	-0.0152389
CSS0025019.1	0.814484	0.785216	0.0292682
CSS0043485.1	0.689629	0.579325	0.110304
CSS0000523.1	0.910914	0.886075	0.0248387
CSS0026494.1	-0.00589239	0.0488707	-0.0547631
CSS0000922.1	0.844383	0.0866767	0.757706
CSS0024031.1	0.658099	0.619022	0.0390763
CSS0023285.1	0.576234	0.0924136	0.48382
CSS0049484.1	0.843283	0.522675	0.320608
CSS0016041.1	0.830434	0.76454	0.0658945
CSS0003302.1	0.190705	0.270203	-0.0794983
CSS0045131.1	0.760169	0.482688	0.277481
CSS0017617.1	0.950287	0.958804	-0.00851695
CSS0040689.1	0.846029	0.843827	0.00220246
CSS0014494.1	0.689523	0.394589	0.294934
CSS0011659.1	-0.323944	0.525238	-0.849181
CSS0023854.1	0.666717	0.129184	0.537533
CSS0031255.1	0.753891	0.182625	0.571266
CSS0043837.1	0.875032	0.733683	0.141349
CSS0002594.1	0.792215	0.692219	0.099996
CSS0047797.1	0.24614	0.0915184	0.154622
CSS0010769.1	-0.350177	0.169994	-0.520171
CSS0006857.1	0.645031	0.664227	-0.0191951
CSS0020559.1	0.621428	0.745182	-0.123754
CSS0021333.1	0.759261	0.00655514	0.752706
CSS0045454.1	0.88328	0.287806	0.595475
CSS0039942.1	0.677235	0.544525	0.13271
CSS0018134.1	0.57481	0.189175	0.385635
CSS0006198.1	0.607899	0.1843	0.423599
CSS0005181.1	0.82091	0.0903458	0.730564
CSS0030412.1	0.689512	-0.291956	0.981468
CSS0040211.1	0.909696	0.678522	0.231174
CSS0031483.1	0.622166	0.157007	0.465159
CSS0037549.1	0.741846	0.390593	0.351254
CSS0047583.1	0.537372	0.529655	0.00771695
CSS0047319.1	0.28943	0.786499	-0.49707
CSS0004315.1	0.914378	0.828108	0.0862696
CSS0028953.1	0.892745	0.813244	0.0795007
CSS0044236.1	0.238454	0.156148	0.0823055
CSS0037912.1	0.448175	0.711496	-0.26332
CSS0003740.1	0.873172	0.862404	0.0107676
CSS0047519.1	0.712045	0.743061	-0.0310161
CSS0004698.1	0.211933	0.334718	-0.122785
CSS0045992.1	0.797081	0.301656	0.495425
CSS0039914.1	0.807441	0.207454	0.599986
CSS0011345.2	0.641734	0.0582799	0.583454
CSS0032913.1	0.932032	0.43725	0.494782
CSS0005305.1	0.668699	0.163441	0.505257
CSS0024438.1	0.917452	0.76476	0.152692
CSS0005876.1	0.679519	0.618168	0.0613513
CSS0035447.1	0.784362	0.836792	-0.0524301
CSS0044912.1	0.784798	0.811696	-0.0268977
CSS0030100.1	0.831766	0.0859145	0.745851
CSS0036936.1	0.759574	0.764337	-0.0047626
CSS0015046.1	0.784134	0.610477	0.173658
CSS0045119.1	0.891976	0.932888	-0.0409115
CSS0024059.1	0.56749	0.320176	0.247314
CSS0023982.1	-0.357905	0.232639	-0.590545
CSS0000979.1	0.465248	0.298003	0.167244
CSS0000792.1	-0.275767	0.681317	-0.957085
CSS0041450.1	0.922628	0.535105	0.387524
CSS0048526.1	0.777028	0.822453	-0.045425
CSS0008031.1	0.65889	0.669776	-0.0108866
CSS0014759.1	0.00860435	-0.1826	0.191205
CSS0036289.1	0.940242	0.776589	0.163653
CSS0044880.1	0.941216	0.21183	0.729386
CSS0000567.1	0.561474	0.00375031	0.557724
CSS0014915.1	-0.647842	-0.326981	-0.320861
CSS0033037.1	0.339188	0.484518	-0.14533
CSS0033718.1	0.9183	0.82464	0.0936594
CSS0026487.1	0.596382	0.61774	-0.0213584
CSS0017299.1	-0.00502744	0.340874	-0.345902
CSS0045981.1	0.691586	0.222464	0.469121
CSS0026015.1	0.875338	0.275344	0.599994
CSS0045307.1	0.726545	0.498159	0.228386
CSS0024990.1	0.381518	0.237756	0.143762
CSS0045912.1	0.847724	0.270872	0.576852
CSS0010911.1	0.818447	0.213671	0.604776
CSS0041145.1	0.618292	0.660155	-0.0418635
CSS0018872.1	0.630361	-0.143689	0.77405
CSS0027615.1	0.615332	-0.344351	0.959683
CSS0000709.1	0.922215	0.654465	0.26775
CSS0033139.1	0.69889	0.158925	0.539965
CSS0038965.2	-0.703059	-0.296569	-0.406489
CSS0005187.1	0.705138	0.675163	0.0299747
CSS0030843.1
CSS0033555.1	0.49436	0.489145	0.00521438
CSS0013357.1	0.612228	0.48864	0.123587
CSS0001835.1	0.416415	0.275838	0.140577
CSS0017751.1	0.978432	0.772452	0.20598
CSS0022801.1	0.723243	0.444469	0.278774
CSS0025876.1	0.924593	0.880656	0.0439368
CSS0006626.1	0.545814	0.239631	0.306183
CSS0048341.1	0.899899	0.736976	0.162923
CSS0032768.1	0.52969	0.500695	0.0289951
CSS0049989.1	-0.126524	0.475715	-0.602239
CSS0016344.1	0.856745	0.882356	-0.025611
CSS0019718.1	0.884816	0.854088	0.0307274
CSS0019856.1	0.701197	0.364553	0.336644
CSS0042042.1	0.805744	0.0390894	0.766655
CSS0009934.1	0.835992	0.818632	0.0173604
CSS0034011.1	0.78019	0.74841	0.0317803
CSS0049632.1	0.591202	0.659618	-0.0684164
CSS0006620.1	0.70181	0.118551	0.583259
CSS0026763.1	0.480844	0.287078	0.193766
CSS0001712.1	0.826489	0.402855	0.423634
CSS0006872.2	0.918488	0.0775897	0.840898
CSS0010066.1	-0.0420862	0.326443	-0.368529
CSS0016018.1	0.580311	0.238472	0.34184
CSS0039847.1	0.76645	0.685056	0.0813933
CSS0013107.1	0.880296	0.135838	0.744458
CSS0007338.1	0.79691	0.717268	0.0796422
CSS0041458.1	0.660674	0.661449	-0.000774969
CSS0024112.1	0.774068	0.497788	0.27628
CSS0050232.1	0.891844	0.854018	0.0378262
CSS0002121.1	0.523705	-0.11703	0.640735
CSS0044704.1	0.449304	0.214815	0.23449
CSS0035227.1	0.56036	0.524302	0.0360573
CSS0034502.1	0.738496	0.299286	0.439211
CSS0047696.1	0.737823	-0.0629548	0.800778
CSS0006562.1	0.860327	0.72982	0.130507
CSS0012994.1	0.915058	0.870288	0.0447707
CSS0006634.1	-0.0200661	-0.0189166	-0.00114951
CSS0044698.1	0.730229	0.537315	0.192914
CSS0029362.1	0.626828	0.0478428	0.578986
CSS0021810.1	0.784254	0.870504	-0.0862498
CSS0024739.1	0.973972	-0.15626	1.13023
CSS0026390.1	0.00274553	0.414283	-0.411537
CSS0033310.1	0.330587	-0.199633	0.53022
CSS0044807.1	0.728936	0.663043	0.0658929
CSS0039314.1	0.950744	-0.00457323	0.955317
CSS0049642.1	0.840355	0.708778	0.131577
CSS0027166.1	0.693091	0.0412824	0.651808
CSS0040541.1	-0.523408	0.572972	-1.09638
CSS0034580.1	0.826914	0.632622	0.194293
CSS0041892.1	0.593844	0.150502	0.443342
CSS0024315.1	-0.045673	0.0860597	-0.131733
CSS0019308.1	-0.82892	0.202734	-1.03165
CSS0040948.1	0.840824	0.762976	0.0778474
CSS0040674.1	0.90436	0.74905	0.155309
CSS0008241.1	0.89513	0.791073	0.104058
CSS0020044.1	-0.0197371	0.247557	-0.267294
CSS0025885.1	0.163247	0.0620002	0.101247
CSS0019375.1	0.572365	0.188304	0.384061
CSS0003468.1	0.84871	-0.152357	1.00107
CSS0019073.1	0.527426	0.287733	0.239693
CSS0037595.1	0.78626	0.810818	-0.0245581
CSS0042808.1	0.662867	0.44562	0.217247
CSS0025723.1	0.674889	0.249892	0.424997
CSS0020546.1	-0.055009	-0.0408647	-0.0141443
CSS0024893.1	0.570161	0.190161	0.38
CSS0011436.1	-0.11784	0.20904	-0.32688
CSS0015004.1	0.922933	0.939368	-0.0164356
CSS0041210.2	0.784032	0.749538	0.0344935
CSS0045212.1	0.704926	0.680852	0.0240741
CSS0008467.1	-0.161031	-0.218278	0.0572466
CSS0015712.1	0.556484	0.225434	0.33105
CSS0011442.1	0.822507	0.603377	0.21913
CSS0010179.1	0.631917	0.512109	0.119808
CSS0006648.1	-0.46148	0.498938	-0.960417
CSS0029064.1	0.966473	0.201961	0.764512
CSS0022336.1	0.543339	0.165584	0.377755
CSS0001272.1	0.949176	0.901428	0.0477477
CSS0020536.1	0.790777	0.705922	0.0848546
CSS0035962.1	0.572876	0.532629	0.0402473
CSS0038815.1	0.591428	0.593607	-0.0021791
CSS0011753.6	0.839053	0.823909	0.0151437
CSS0047677.1	0.751685	-0.00429012	0.755975
CSS0023871.1	0.569824	0.377363	0.192461
CSS0002275.1	0.694228	0.148152	0.546076
CSS0008825.1	0.163737	0.617245	-0.453508
CSS0046878.1	0.355794	0.770113	-0.414319
CSS0037178.1	0.867998	0.700215	0.167783
CSS0026119.1	0.564199	0.208598	0.355602
CSS0020869.1	0.763352	0.403159	0.360193
CSS0010416.1	0.729621	0.772426	-0.0428053
CSS0044740.1	0.671368	0.123961	0.547407
CSS0007921.1	0.724632	0.254391	0.470241
CSS0037626.1	-0.210582	-0.052689	-0.157893
CSS0014646.1	0.764043	0.845258	-0.0812154
CSS0035220.1	-0.0795896	0.577794	-0.657383
CSS0010705.1	0.7483	0.483787	0.264513
CSS0014966.1	-0.12366	0.237829	-0.36149
CSS0003829.1	0.704779	0.762528	-0.0577497
CSS0002632.1	0.743272	0.462643	0.280629
CSS0027312.1	-0.590741	0.350726	-0.941467
CSS0022640.1	0.879644	-0.0602209	0.939865
CSS0027404.1	0.705251	0.793398	-0.0881475
CSS0027539.1	0.594701	0.552333	0.0423679
CSS0014097.1	0.913941	0.809066	0.104876
CSS0049393.1	0.201989	0.118214	0.0837752
CSS0041662.1	0.644357	0.723658	-0.0793011
CSS0011857.1	0.912563	0.653004	0.259559
CSS0045440.1	-0.0235697	-0.0144317	-0.00913801
CSS0011284.1	0.827143	0.780331	0.0468114
CSS0048425.1	0.878241	-0.0470782	0.925319
CSS0040284.1	0.883865	0.703185	0.18068
CSS0039148.1	0.000228156	0.159665	-0.159437
CSS0046308.1	0.690827	0.768094	-0.0772668
CSS0020778.1	0.897884	0.782823	0.115061
CSS0022888.1	0.612905	0.428978	0.183927
CSS0032333.1	0.690711	0.674651	0.0160597
CSS0025648.1	0.818836	0.841085	-0.0222494
CSS0039604.1	0.878009	0.763107	0.114901
CSS0035628.1	0.793358	-0.508692	1.30205
CSS0008118.1	0.597895	0.0835087	0.514387
CSS0004006.1	0.777478	0.648506	0.128972
CSS0014952.1	0.78257	0.748791	0.033779
CSS0017843.1	0.71173	0.665468	0.046262
CSS0045437.1	0.761377	0.613688	0.147689
CSS0047126.1	0.584896	0.157796	0.4271
CSS0003082.1	0.450271	0.10245	0.347821
CSS0028732.1	0.932473	0.0246204	0.907852
CSS0024623.1	0.775526	0.710597	0.0649284
CSS0034718.1	0.501146	-0.537794	1.03894
CSS0003249.1	-0.147288	0.0393388	-0.186627
CSS0038775.1	0.80279	0.658202	0.144588
CSS0027827.1	0.0318446	0.0221198	0.00972476
CSS0029877.1	0.891994	0.949381	-0.0573874
CSS0030364.1	0.0195783	-0.0270703	0.0466486
CSS0013238.1	-0.0643958	-0.0608935	-0.00350229
CSS0033150.1	0.849645	0.123187	0.726459
CSS0028421.1	0.74904	0.161961	0.587079
CSS0044479.1	0.534916	0.1287	0.406216
CSS0006930.1	0.627947	0.203901	0.424046
CSS0007047.1	0.813137	0.848701	-0.0355635
CSS0002816.1	0.847922	0.659051	0.188871
CSS0038489.1	0.938797	0.662945	0.275852
CSS0041018.1	0.841888	0.914455	-0.0725671
CSS0007948.1	0.0775344	0.0657687	0.0117656
CSS0023707.1	0.787649	0.712633	0.0750158
CSS0019758.1	0.778336	0.0540371	0.724299
CSS0011414.1	0.788802	0.793513	-0.00471068
CSS0043862.1	0.799595	0.603969	0.195626
CSS0036849.1	0.734243	0.056191	0.678052
CSS0045689.1	0.207659	-0.13172	0.339379
CSS0001113.1	-0.148905	-0.049678	-0.0992272
CSS0009237.1	0.751345	0.82749	-0.0761449
CSS0000856.1	0.704308	0.367136	0.337172
CSS0011922.1	0.850329	0.122799	0.72753
CSS0039144.1	0.879271	0.588336	0.290934
CSS0005992.2	0.807178	0.61044	0.196739
CSS0023419.1	0.408796	0.432667	-0.0238706
CSS0047565.1	0.904701	0.519284	0.385417
CSS0041846.1	0.65863	0.532887	0.125744
CSS0017815.1	0.648131	0.234304	0.413828
CSS0033825.1	-0.224234	0.184011	-0.408245
CSS0008999.1	0.748373	0.838625	-0.0902518
CSS0036018.1	0.960443	0.810459	0.149984
CSS0037209.1	0.7278	0.610911	0.116889
CSS0036801.1	0.549217	-0.0926579	0.641875
CSS0017987.1	0.734898	-0.205656	0.940555
CSS0011331.1	0.871084	0.926738	-0.0556541
CSS0008682.1	-0.65937	0.784673	-1.44404
CSS0045386.1	0.435336	0.453233	-0.0178974
CSS0016947.1	0.567121	0.787522	-0.220401
CSS0004446.1	0.667436	0.0478063	0.619629
CSS0014886.1	0.867784	-0.254564	1.12235
CSS0047587.1	-0.719426	0.675123	-1.39455
CSS0033224.1	0.640191	0.0709803	0.569211
CSS0023570.1	0.899747	0.890939	0.00880851
CSS0033532.1	0.553761	0.346545	0.207216
CSS0026620.1	0.796101	-0.293398	1.0895
CSS0017839.1	0.815124	0.794331	0.0207923
CSS0039718.1	0.574237	0.0861259	0.488111
CSS0041799.2	0.608077	0.717692	-0.109615
CSS0007290.1	0.788005	0.267878	0.520127
CSS0013025.1	0.902342	0.328327	0.574014
CSS0039460.1	0.799154	0.820932	-0.0217778
CSS0017799.1	0.743452	-0.560655	1.30411
CSS0018671.1	0.913013	0.948809	-0.0357956
CSS0041771.1	0.941226	0.245819	0.695408
CSS0023578.1	0.872233	0.855873	0.0163601
CSS0029291.1	-0.0365468	0.500626	-0.537173
CSS0031155.1	0.831014	0.641386	0.189628
CSS0043887.1	0.845274	0.847541	-0.00226685
CSS0040926.1	0.801506	0.81255	-0.0110442
CSS0009178.2	-0.139284	0.212031	-0.351315
CSS0010477.1	0.658225	0.880204	-0.221979
CSS0008728.1	0.779849	0.373841	0.406008
CSS0040885.1	0.895717	0.901301	-0.00558396
CSS0047474.1	0.815987	0.554199	0.261787
CSS0038740.2	0.661828	0.821411	-0.159583
CSS0042061.1	0.591369	-0.0187645	0.610133
CSS0030734.1	0.76081	0.921092	-0.160283
CSS0048563.1	0.562659	0.658689	-0.0960299
CSS0044109.1	0.45677	0.201382	0.255388
CSS0049714.1	0.587415	0.374864	0.212551
CSS0017253.1	0.694737	0.842227	-0.14749
CSS0003923.1	0.56702	0.383537	0.183483
CSS0013557.1	0.887567	0.560603	0.326963
CSS0029369.1	-0.222695	0.218063	-0.440758
CSS0020803.1	0.892248	0.707102	0.185145
CSS0048659.1	0.0475223	0.377836	-0.330314
CSS0040010.1	0.568058	0.510154	0.0579043
CSS0024236.1	0.964814	0.0158183	0.948996
CSS0042370.1	0.570088	0.370356	0.199732
CSS0020613.2	0.742824	0.234763	0.508061
CSS0041988.1	0.816338	0.383872	0.432466
CSS0002528.1	0.89608	0.986058	-0.0899786
CSS0013996.1	-0.175748	0.0523693	-0.228118
CSS0049734.1	0.108155	-0.0273798	0.135534
CSS0014373.1	0.833768	0.844224	-0.0104568
CSS0043529.1	0.797893	0.0558989	0.741994
CSS0037835.1	0.734161	0.469938	0.264223
CSS0014135.1	0.722272	0.62759	0.0946818
CSS0043521.1	0.669172	-0.231393	0.900565
CSS0006277.1	0.604423	0.230619	0.373803
CSS0023558.1	0.735586	0.457645	0.277941
CSS0038018.1	-0.00504967	-0.0451825	0.0401329
CSS0021293.1	0.895933	0.578452	0.317481
CSS0009287.1	0.297181	0.495262	-0.198081
CSS0049508.1	-0.533887	-0.121141	-0.412746
CSS0041419.1	0.67372	0.296615	0.377105
CSS0010842.1	-0.572966	0.626594	-1.19956
CSS0007497.1	0.836053	0.742316	0.0937369
CSS0022589.1	0.618809	0.485257	0.133552
CSS0003079.1	-0.11853	-0.140738	0.0222074
CSS0033090.1	0.887511	0.788327	0.0991841
CSS0006544.1	0.519105	-0.409528	0.928633
CSS0008067.1	0.649218	0.550384	0.0988345
CSS0013257.1	0.620592	0.0793556	0.541236
CSS0048332.1	0.623007	0.202999	0.420008
CSS0011662.1	0.588315	0.349303	0.239012
CSS0003491.1	0.735222	-0.0687336	0.803956
CSS0033630.1	0.484206	0.225355	0.258851
CSS0003413.1	0.741292	0.210187	0.531105
CSS0016054.1	0.672512	0.883673	-0.211162
CSS0022676.1	0.656654	0.610841	0.0458133
CSS0012834.1	0.566232	0.218548	0.347684
CSS0007959.1	0.0875702	0.523639	-0.436069
CSS0040825.1	0.664997	0.448251	0.216746
CSS0036191.1	0.767725	0.0514838	0.716242
CSS0036782.1	0.655417	0.183465	0.471952
CSS0017070.1	0.549263	0.295005	0.254258
CSS0036002.1	0.853703	0.75599	0.0977137
CSS0020283.1	0.860556	0.115123	0.745433
CSS0022716.1	0.772346	0.601408	0.170938
CSS0040980.1	0.254995	0.202571	0.0524241
CSS0027226.1	0.747671	-0.134213	0.881884
CSS0008708.1	0.572285	0.680006	-0.107722
CSS0011194.1	0.872966	0.365478	0.507488
CSS0011930.1	0.735747	0.818207	-0.0824594
CSS0007940.1	0.648709	0.137703	0.511006
CSS0027988.1	0.517142	0.290743	0.226399
CSS0020309.1	0.65751	0.067319	0.590191
CSS0028909.1	0.844869	0.682253	0.162617
CSS0017478.1	0.943446	-0.329574	1.27302
CSS0027937.1	0.594143	-0.115596	0.709739
CSS0004808.1	0.694255	0.739141	-0.0448866
CSS0050096.1	0.753851	0.0793508	0.6745
CSS0035132.1	0.581782	0.327566	0.254216
CSS0003860.1	0.510597	0.488573	0.0220234
CSS0046132.1	0.608485	0.785643	-0.177158
CSS0002130.1	0.757145	-0.108055	0.865201
CSS0021515.1	0.876315	0.678387	0.197928
CSS0027447.1	0.815319	0.724513	0.0908059
CSS0027811.1	0.46763	0.571503	-0.103874
CSS0002017.1	0.698029	0.775341	-0.0773124
CSS0003327.1	0.789134	0.0463767	0.742757
CSS0021391.2	0.914873	-0.15463	1.0695
CSS0036637.1	0.859093	0.711029	0.148064
CSS0004428.1	0.484855	0.452084	0.0327706
CSS0005326.1	-0.232357	0.431894	-0.66425
CSS0021429.1	0.555306	-0.0699561	0.625262
CSS0039814.1	0.640938	0.628158	0.0127794
CSS0005754.1	0.761764	0.254689	0.507074
CSS0003530.1	0.711864	0.430593	0.281271
CSS0021080.1	0.919375	0.763133	0.156242
CSS0015304.1	0.734522	0.83165	-0.0971279
CSS0042757.1	0.750584	0.339808	0.410776
CSS0010879.1	0.983747	-0.188562	1.17231
CSS0029270.1	0.623591	0.524634	0.098957
CSS0049083.1	0.623329	0.0764545	0.546874
CSS0017334.1	0.641833	0.516436	0.125397
CSS0046592.1	0.949114	0.0127834	0.93633
CSS0005950.1	0.905295	0.351957	0.553338
CSS0037539.1	0.749881	-0.158654	0.908535
CSS0042690.1	0.490066	0.277243	0.212823
CSS0047174.1	0.5794	0.32181	0.25759
CSS0003599.1	-0.366252	0.187679	-0.553931
CSS0024887.1	0.777257	0.666327	0.11093
CSS0038092.1	0.676149	0.327432	0.348717
CSS0010664.3	0.918755	0.823026	0.0957282
CSS0042964.1	0.440949	0.467659	-0.0267097
CSS0037572.1	0.761677	0.522847	0.238831
CSS0020127.1	0.566069	-0.376407	0.942476
CSS0032214.2	0.471728	0.563286	-0.0915575
CSS0038232.1	0.66112	0.711044	-0.0499241
CSS0047468.1	0.931481	-0.203462	1.13494
CSS0024847.1	0.877049	0.906625	-0.0295753
CSS0028073.1	0.573734	0.555528	0.0182059
CSS0032371.1	-0.503919	0.54711	-1.05103
CSS0010501.1	0.515305	0.909874	-0.394569
CSS0025508.1	0.853324	0.508026	0.345298
CSS0029021.1	0.607841	0.623505	-0.0156632
CSS0041607.1	0.812897	0.813484	-0.000587721
CSS0019702.1
CSS0040214.1	0.745128	0.740096	0.0050321
CSS0023986.1	0.76773	0.534212	0.233518
CSS0029789.1	0.659146	0.55178	0.107366
CSS0050265.1	0.468836	0.579694	-0.110859
CSS0009996.1	0.547842	-0.0625081	0.61035
CSS0031050.1	0.747334	0.613935	0.133399
CSS0024637.1	0.590341	0.509559	0.080782
CSS0008332.1	0.546992	0.566037	-0.0190448
CSS0030204.1	0.849868	0.0806845	0.769184
CSS0009365.1	0.880931	0.250855	0.630075
CSS0046180.1	0.849294	0.829125	0.0201692
CSS0041721.1	0.880657	0.564146	0.316511
CSS0004135.1	0.703755	0.576358	0.127397
CSS0026392.1	0.77636	-0.111052	0.887412
CSS0025462.1	0.830033	0.825203	0.00483008
CSS0043087.1	0.806772	0.380114	0.426658
CSS0016868.1	0.859445	0.907126	-0.0476815
CSS0024913.1	0.869034	0.902707	-0.0336726
CSS0012011.1	-0.010045	0.527458	-0.537503
CSS0037583.1	-0.333547	0.746433	-1.07998
CSS0033302.1	0.0529465	0.262083	-0.209136
CSS0009372.1	0.953748	0.343083	0.610666
CSS0018419.1	0.89649	0.555108	0.341381
CSS0036008.1	0.719005	0.840522	-0.121517
CSS0004564.1	0.706633	0.654023	0.0526096
CSS0011567.1	0.579203	0.369948	0.209255
CSS0026371.1	0.679088	0.281716	0.397372
CSS0047542.1	0.716838	0.136261	0.580577
CSS0047836.1	0.903483	0.343806	0.559676
CSS0022220.1	0.636672	0.444136	0.192536
CSS0021788.1	-0.0236062	0.251094	-0.2747
CSS0003132.1	0.622998	0.454579	0.16842
CSS0015143.1	0.652135	-0.126526	0.778661
CSS0011722.1	0.903029	0.215599	0.68743
CSS0043227.1	0.77344	0.673345	0.100096
CSS0002747.1	0.139158	0.403869	-0.264711
CSS0035881.1	0.881055	0.471559	0.409496
CSS0010548.1	0.645779	0.413532	0.232247
CSS0025627.1	0.803866	0.76365	0.0402152
CSS0020853.1	0.843019	0.705459	0.137559
CSS0025481.1	0.683361	0.105249	0.578112
CSS0047302.1	0.826196	0.248624	0.577572
CSS0021289.1	0.712113	0.621384	0.0907285
CSS0006737.1	0.768494	0.532471	0.236023
CSS0023722.1	0.466766	0.105857	0.360909
CSS0026151.1	0.620898	0.297292	0.323606
CSS0049139.1	-0.0395097	-0.431384	0.391874
CSS0010482.1	0.544052	0.49372	0.0503319
CSS0046623.1	0.695956	-0.0907683	0.786724
CSS0017976.1	0.79219	0.772561	0.0196297
CSS0022218.1	0.776953	0.215252	0.561701
CSS0016308.1	0.746987	0.682921	0.0640659
CSS0002830.1	0.760658	0.58861	0.172048
CSS0041987.1	-0.00863426	0.164072	-0.172706
CSS0046668.1	0.685366	0.872116	-0.186751
CSS0005063.1	0.578174	0.60576	-0.0275858
CSS0025303.1	0.849025	0.700064	0.148961
CSS0016622.1	0.628396	0.139994	0.488402
CSS0021804.1	0.903229	0.852983	0.0502464
CSS0018381.1	0.578934	0.356343	0.22259
CSS0014038.1	0.797182	0.72387	0.0733126
CSS0013295.1	0.596646	0.647774	-0.0511286
CSS0040843.1	0.806464	0.833539	-0.0270753
CSS0018552.1	0.415102	0.30464	0.110462
CSS0027052.1	0.881843	0.229828	0.652015
CSS0027927.1	0.408155	0.767472	-0.359317
CSS0034104.1	0.545936	0.585385	-0.0394481
CSS0029869.1	0.766052	0.194307	0.571746
CSS0038429.1	-0.14236	0.0880142	-0.230374
CSS0018605.1	0.761726	0.740503	0.0212236
CSS0028447.1	0.676668	0.518402	0.158266
CSS0042151.1	0.671226	0.181584	0.489642
CSS0001554.1	0.87188	0.325934	0.545946
CSS0029067.1	0.516571	0.222886	0.293685
CSS0039081.1	0.91489	0.488498	0.426392
CSS0045861.1	0.677651	0.231286	0.446364
CSS0012780.1	0.774396	0.225582	0.548814
CSS0014197.1	0.664748	-0.1915	0.856248
CSS0043570.1	0.437699	-0.0580304	0.495729
CSS0040803.1	0.757845	0.826086	-0.0682414
CSS0041917.1	0.428663	0.294871	0.133792
CSS0049680.1	0.919252	0.808338	0.110915
CSS0014042.1	0.826419	0.512305	0.314114
CSS0017291.1	0.636977	0.348256	0.288721
CSS0035938.1	0.598681	0.512747	0.0859343
CSS0020150.1	-0.130643	0.0140177	-0.144661
CSS0042098.1	-0.118733	0.671617	-0.79035
CSS0016220.1	0.931591	0.254163	0.677428
CSS0031839.1	-0.481216	0.677436	-1.15865
CSS0015736.1	0.576548	0.346087	0.230462
CSS0047143.1	0.44611	0.486873	-0.040763
CSS0036261.1	0.667939	0.0327423	0.635197
CSS0002367.1	0.575577	0.287959	0.287618
CSS0041137.1	0.631972	0.640044	-0.00807203
CSS0013290.1	0.532148	-0.177979	0.710127
CSS0047513.1	0.46647	0.540527	-0.074058
CSS0031671.1	0.757077	0.85424	-0.0971624
CSS0029563.1
CSS0045431.1	0.869084	-0.305767	1.17485
CSS0035484.1	0.73736	-0.0616629	0.799023
CSS0042622.1	0.661176	0.761833	-0.100658
CSS0012293.1	0.672384	0.575335	0.0970496
CSS0010165.1	0.855425	0.349065	0.50636
CSS0025618.1	0.971219	-0.189243	1.16046
CSS0037660.1	0.833282	0.316832	0.51645
CSS0025505.1	0.66093	0.85116	-0.19023
CSS0001675.1	0.964471	0.929324	0.0351463
CSS0005640.1	0.749904	0.149906	0.599998
CSS0009943.1	0.879693	0.714713	0.16498
CSS0020238.1	0.438784	0.281399	0.157385
CSS0033535.1	0.917841	0.737681	0.180161
CSS0037386.1	0.815526	0.239414	0.576112
CSS0038556.1	0.695483	0.68366	0.0118228
CSS0030676.1	0.517888	-0.0451149	0.563003
CSS0011282.1	0.471402	0.55049	-0.0790879
CSS0031416.1	-0.145703	0.235056	-0.380759
CSS0035667.1	0.688104	0.02794	0.660164
CSS0047290.1	0.777833	-0.16262	0.940452
CSS0046078.1	0.697156	0.224494	0.472662
CSS0005381.1	0.882675	0.658394	0.224281
CSS0031176.1	0.711877	0.803447	-0.0915701
CSS0048965.1	0.585884	0.886782	-0.300898
CSS0021179.1	0.816327	0.651426	0.164901
CSS0010095.1	0.134297	0.256623	-0.122327
CSS0014471.1	-0.176414	0.796262	-0.972675
CSS0013086.1	0.603812	0.378206	0.225606
CSS0009759.1	0.560284	0.192045	0.368239
CSS0042676.1	0.748691	0.317184	0.431506
CSS0041480.1	0.830645	-0.0723974	0.903042
CSS0022753.1	0.677535	0.924388	-0.246853
CSS0031024.1	0.116973	-0.0533203	0.170294
CSS0003447.1	0.817031	0.303562	0.513468
CSS0026751.1	0.74933	0.682257	0.0670732
CSS0022388.1	0.541169	0.676314	-0.135144
CSS0042166.1	0.711948	0.653947	0.0580015
CSS0010575.1	0.756465	0.279703	0.476761
CSS0022986.1	0.693673	0.760832	-0.0671584
CSS0023630.1	0.896169	0.466927	0.429242
CSS0049137.1	0.625298	0.441846	0.183452
CSS0017097.1	0.863458	0.900985	-0.0375269
CSS0050071.1	0.639282	0.559812	0.0794701
CSS0011643.1	0.681489	0.12602	0.555469
CSS0019224.1	-0.170844	0.598621	-0.769465
CSS0033450.1	-0.22984	0.391677	-0.621517
CSS0020049.1	0.718792	0.789838	-0.0710458
CSS0042585.3	0.749428	-0.0080722	0.7575
CSS0014034.1	0.681417	0.896617	-0.2152
CSS0018281.1	0.722365	0.862471	-0.140106
CSS0049533.1	0.523855	0.706773	-0.182918
CSS0050347.1	0.903799	0.903782	1.73598e-05
CSS0014145.1	0.799129	0.326959	0.47217
CSS0030604.1	0.607272	0.553569	0.0537034
CSS0030709.1	-0.298049	0.349798	-0.647847
CSS0013474.1	0.77039	0.722863	0.0475263
CSS0027952.1	-0.127494	0.558362	-0.685856
CSS0019175.1	0.510303	0.13429	0.376014
CSS0028635.1	0.900831	0.424585	0.476247
CSS0024262.1	0.785479	0.701516	0.0839634
CSS0012400.1	0.578903	0.362787	0.216116
CSS0034730.1	0.545498	0.57178	-0.0262824
CSS0019779.1	0.757553	-0.269155	1.02671
CSS0037353.1	0.92184	0.694515	0.227325
CSS0042225.1	0.775458	0.455809	0.319649
CSS0042334.1	0.60565	0.432942	0.172708
CSS0047078.1	0.763672	0.914734	-0.151062
CSS0006559.1	0.379291	0.766473	-0.387182
CSS0001916.1	0.596384	0.332673	0.263711
CSS0017133.1	0.982569	0.895247	0.087322
CSS0043476.1	0.711278	0.933928	-0.22265
CSS0049313.1	-0.0940925	0.128851	-0.222943
CSS0039256.1	0.957193	0.644604	0.312589
CSS0033136.1	0.615076	-0.252821	0.867897
CSS0011392.1	0.735646	0.61955	0.116096
CSS0039356.1	0.854245	0.367019	0.487225
CSS0011443.1	0.735806	0.415204	0.320602
CSS0032447.1	0.037238	0.501416	-0.464178
CSS0000152.1	0.742052	0.756451	-0.0143991
CSS0001850.1	0.697707	0.577644	0.120063
CSS0019632.1	0.606952	0.778719	-0.171766
CSS0042291.1	0.682006	0.427504	0.254502
CSS0004857.1	0.923488	0.87928	0.0442076
CSS0028335.1	0.794108	0.75925	0.0348579
CSS0017499.1	0.640955	0.428667	0.212288
CSS0013915.2	0.716797	0.727768	-0.0109704
CSS0007132.1	0.718852	0.0344932	0.684359
CSS0032468.1	-0.190845	0.259545	-0.45039
CSS0000656.1	0.885248	0.665849	0.219399
CSS0029207.1	0.519113	0.373138	0.145975
CSS0031202.1	0.738339	0.720675	0.0176644
CSS0042996.1	-0.0408628	0.101394	-0.142257
CSS0009744.1	0.684097	0.00268785	0.681409
CSS0008420.1	0.827565	-0.14296	0.970525
CSS0030448.1	0.924919	0.903515	0.0214038
CSS0049672.1	0.826216	-0.0662443	0.892461
CSS0009323.1	-0.0696906	0.297908	-0.367599
CSS0029381.1	0.924258	0.143026	0.781232
CSS0008804.1	0.59122	-0.179436	0.770657
CSS0030223.1	0.849183	0.34898	0.500203
CSS0038853.1	0.564833	0.621955	-0.0571223
CSS0047196.1	0.675196	-0.107994	0.783191
CSS0017881.1	0.837655	0.819294	0.0183609
CSS0044212.1	0.565838	0.546428	0.0194099
CSS0044882.1	0.881817	0.0387169	0.8431
CSS0003326.1	0.848456	0.0654945	0.782961
CSS0017395.1	0.947426	0.318443	0.628983
CSS0045126.1	0.797833	0.797431	0.000402706
CSS0044779.1	0.765145	0.0983292	0.666816
CSS0045760.1	0.541174	-0.140696	0.681871
CSS0004330.1	0.736477	0.588258	0.14822
CSS0020030.1	0.640757	-0.0599421	0.700699
CSS0019074.1	0.751954	0.0768137	0.67514
CSS0012696.1	0.0700897	0.312406	-0.242316
CSS0019761.1	0.563876	0.601854	-0.0379781
CSS0028017.1	0.537406	0.474636	0.0627698
CSS0031227.1	0.898179	0.869808	0.0283707
CSS0028990.1	0.644824	0.765917	-0.121094
CSS0033027.1	0.595678	-0.122577	0.718255
CSS0032858.1	0.163409	0.318363	-0.154954
CSS0045965.1	0.694741	0.643824	0.0509164
CSS0000006.1	0.663248	0.578997	0.0842515
CSS0022498.1	0.912394	0.881956	0.0304377
CSS0012354.1	-0.396924	-0.383645	-0.0132795
CSS0045229.1	-0.061272	0.190036	-0.251308
CSS0034506.1	0.709462	0.0655809	0.643881
CSS0030586.1	0.851609	0.327488	0.524121
CSS0001961.1	0.881532	0.0355157	0.846017
CSS0047570.1	0.877871	0.488812	0.389059
CSS0044344.1	0.568967	-0.380359	0.949326
CSS0038427.1	-0.719809	0.457255	-1.17706
CSS0008185.1	0.010137	-0.0336887	0.0438257
CSS0013120.1	0.759225	0.0563001	0.702925
CSS0015863.3	0.857163	0.640778	0.216386
CSS0012810.1	0.474097	0.465845	0.00825173
CSS0036867.1	0.794918	0.745055	0.0498625
CSS0049008.1	0.888494	0.452964	0.43553
CSS0016382.1	0.614717	0.802281	-0.187564
CSS0016066.1	0.623367	0.78059	-0.157223
CSS0001714.1	0.550882	0.549707	0.00117579
CSS0007441.1	0.560971	0.355569	0.205402
CSS0035458.1	-0.677098	0.51817	-1.19527
CSS0037627.1	0.636412	0.619862	0.0165499
CSS0017871.1	0.588008	0.532647	0.0553607
CSS0042325.1	0.611135	0.813114	-0.201979
CSS0044329.1	-0.706973	0.570188	-1.27716
CSS0009878.1	0.872713	0.444612	0.428101
CSS0043967.1	0.943394	0.925457	0.0179374
CSS0026445.1	0.755883	0.277578	0.478305
CSS0003128.1	0.654857	0.193031	0.461825
CSS0007898.1	0.67339	0.752512	-0.0791213
CSS0032259.1	0.890549	0.454631	0.435919
CSS0011470.1	0.599344	0.0953784	0.503965
CSS0017738.1	0.61963	0.897176	-0.277546
CSS0047505.1	0.875944	0.798799	0.0771447
CSS0033976.1	0.564063	0.420742	0.143321
CSS0039464.1	0.707782	0.352962	0.35482
CSS0001005.1	0.632853	0.383859	0.248993
CSS0043926.1	0.140527	0.117971	0.0225559
CSS0022477.1	0.50503	0.408495	0.0965356
CSS0030378.1	0.652196	0.747411	-0.0952151
CSS0027048.1	0.694915	-0.146229	0.841145
CSS0003161.1	0.706966	0.513857	0.19311
CSS0043530.1	0.836565	0.854131	-0.0175658
CSS0038974.1	0.590774	0.58552	0.00525425
CSS0049998.1	0.882442	0.390779	0.491663
CSS0021018.1	-0.500865	0.31736	-0.818226
CSS0015768.1	-0.181112	0.549241	-0.730353
CSS0036986.1	0.850484	0.550523	0.299961
CSS0008602.1	0.211933	0.334718	-0.122785
CSS0004072.1	-0.483468	0.81104	-1.29451
CSS0024124.1	0.90313	-0.0132958	0.916426
CSS0030793.1	0.677521	0.456961	0.22056
CSS0000275.1	0.681516	0.422966	0.25855
CSS0011377.1	0.884192	0.906556	-0.0223639
CSS0033109.1	-0.00428356	0.0805808	-0.0848643
CSS0024384.1	0.672216	0.687713	-0.0154975
CSS0010848.1	0.890762	0.428914	0.461848
CSS0046304.1	-0.0768673	0.110267	-0.187135
CSS0013416.1	0.521184	-0.224489	0.745673
CSS0045790.1	0.60905	-0.0410539	0.650104
CSS0010789.1	0.739215	0.0187099	0.720506
CSS0038672.1	0.34888	0.15271	0.19617
CSS0016265.1	0.900227	0.971332	-0.0711047
CSS0016141.1	-0.582876	0.763186	-1.34606
CSS0009542.1	0.755864	0.851932	-0.0960682
CSS0036165.1	0.666688	0.132336	0.534352
CSS0038165.1	0.673623	0.811099	-0.137476
CSS0000610.1	0.855477	0.578893	0.276584
CSS0028905.1	0.523573	0.237243	0.28633
CSS0029220.1	0.513052	0.283964	0.229088
CSS0041617.1	0.741874	0.827736	-0.0858626
CSS0037041.1	0.659341	0.292696	0.366645
CSS0018058.1	0.690592	0.283889	0.406703
CSS0016909.1	0.555126	-0.0703471	0.625473
CSS0043761.1	0.842395	0.541015	0.301381
CSS0042579.1	0.470475	0.434211	0.0362639
CSS0031286.1	0.675987	0.527997	0.147989
CSS0004281.1	0.591736	-0.0196202	0.611356
CSS0035020.1	0.728111	-0.0337901	0.761901
CSS0021537.1	0.749162	0.249688	0.499475
CSS0017518.1	0.461501	0.0837358	0.377766
CSS0050259.1	0.676271	0.601841	0.0744299
CSS0008356.1	0.806679	-0.176697	0.983375
CSS0028575.1	0.451185	0.39595	0.0552354
CSS0002105.1	0.880362	-0.176459	1.05682
CSS0018046.1	0.618867	0.610004	0.0088632
CSS0022987.1	0.907767	0.542117	0.365649
CSS0011015.1	0.600343	0.604697	-0.00435428
CSS0004354.1	0.847514	0.280688	0.566826
CSS0015925.1	-0.042968	-0.00524998	-0.037718
CSS0017708.1	0.570301	0.75735	-0.187049
CSS0014456.1	0.793635	0.644527	0.149108
CSS0039885.1	0.733619	0.304169	0.42945
CSS0032978.3	0.571533	0.630732	-0.0591989
CSS0011037.1	0.865704	0.753196	0.112509
CSS0007210.1	0.724095	0.689918	0.0341774
CSS0018875.1	-0.183684	0.700306	-0.88399
CSS0025971.1	0.0975393	0.332133	-0.234593
CSS0038375.1	0.653165	0.78316	-0.129995
CSS0007098.1	0.828856	0.902612	-0.0737565
CSS0003586.1	0.725684	0.706165	0.0195184
CSS0048948.1	0.718852	0.0344932	0.684359
CSS0005803.1	0.722586	0.594693	0.127893
CSS0015905.1	0.754178	0.525597	0.228582
CSS0017466.1	0.905127	0.855663	0.0494633
CSS0041576.1	0.67469	0.564334	0.110356
CSS0043776.1	0.593918	0.589686	0.00423169
CSS0019150.1	0.613434	0.497923	0.115511
CSS0034292.1	0.757275	0.633996	0.12328
CSS0001079.1	0.76434	-0.0660532	0.830393
CSS0033244.1	0.125445	0.0127225	0.112723
CSS0007707.1	0.650617	0.443908	0.206709
CSS0016586.1	0.87404	-0.160635	1.03467
CSS0000834.1	-0.679392	0.0963803	-0.775772
CSS0026186.1	0.938704	0.935437	0.00326691
CSS0005610.1	0.786262	0.672783	0.113479
CSS0045780.1	0.560622	0.0957847	0.464837
CSS0009626.1	0.876697	0.379921	0.496776
CSS0042630.3	0.799939	0.854268	-0.0543293
CSS0045623.1	0.878476	0.702756	0.17572
CSS0032348.1	0.69318	-0.0233949	0.716575
CSS0013672.1	0.819138	0.860172	-0.0410341
CSS0041305.1	0.678461	0.345387	0.333074
CSS0019024.1	0.8922	-0.1996	1.0918
CSS0002211.1	0.709275	0.718726	-0.00945038
CSS0046179.1
CSS0037945.1	0.432386	0.535399	-0.103013
CSS0002855.1	0.655164	0.518247	0.136918
CSS0008277.1	0.809692	0.849692	-0.0400003
CSS0030349.1	0.611946	0.637556	-0.0256104
CSS0029457.1	0.752952	0.779015	-0.0260636
CSS0025264.1	0.866623	0.550871	0.315751
CSS0011960.1	0.282943	-0.137244	0.420187
CSS0032515.2	-0.0637396	0.361938	-0.425678
CSS0024703.1	0.554692	0.304582	0.25011
CSS0015208.1	0.676609	0.178424	0.498185
CSS0028816.1	0.711688	0.624066	0.0876224
CSS0023408.1	0.571253	0.185658	0.385594
CSS0025602.1	0.818687	0.779983	0.0387033
CSS0035436.1	0.742848	0.701828	0.0410201
CSS0039756.1	0.803269	0.0881233	0.715146
CSS0021502.1	0.682692	0.159169	0.523523
CSS0027734.1	0.936348	-0.238948	1.1753
CSS0045061.1	0.88599	0.837801	0.0481898
CSS0017757.1	0.765622	0.794123	-0.0285007
CSS0031744.1	-0.342349	-0.534021	0.191672
CSS0024920.1	0.791925	0.761953	0.0299723
CSS0014671.1	0.854854	0.603064	0.25179
CSS0040288.1	0.699016	0.670144	0.028872
CSS0043747.1	0.017918	-0.0390416	0.0569596
CSS0009616.1	0.658615	0.603304	0.0553115
CSS0018528.1	0.858586	0.836181	0.0224059
CSS0038977.1	-0.183622	0.0483207	-0.231943
CSS0012900.1	0.894331	0.729273	0.165058
CSS0032439.1	0.611824	0.0904902	0.521334
CSS0025475.1	0.942251	-0.139355	1.08161
CSS0041645.1	0.788839	0.775983	0.0128556
CSS0042527.1	0.525301	0.610581	-0.0852801
CSS0030653.1	0.668424	0.254155	0.414269
CSS0045995.1	0.798348	0.407304	0.391044
CSS0032596.1	0.510856	0.552303	-0.0414465
CSS0024798.1	-0.111796	0.0428415	-0.154637
CSS0041129.1	0.685858	0.689013	-0.0031547
CSS0033610.1	0.82367	0.301015	0.522654
CSS0042437.1	0.629364	-0.0843019	0.713666
CSS0025389.1	0.822692	0.241501	0.58119
CSS0046963.1	0.822219	0.264752	0.557466
CSS0039160.1	0.613662	0.0651438	0.548518
CSS0033646.1	0.90124	0.334318	0.566922
CSS0048136.1	0.806016	0.123207	0.68281
CSS0006266.1	0.872804	0.10774	0.765064
CSS0025875.1	0.760186	0.671957	0.0882285
CSS0031471.1	0.571445	0.781896	-0.210451
CSS0020306.1	0.857252	-0.0790344	0.936286
CSS0029454.1	0.751993	0.694823	0.0571696
CSS0049304.1	0.0233006	0.0613294	-0.0380288
CSS0015035.1	0.81618	0.622945	0.193235
CSS0023337.1	0.693825	0.239491	0.454334
CSS0034855.1	0.77872	0.870748	-0.0920281
CSS0010460.1	0.601376	0.417283	0.184093
CSS0009465.1	0.00890125	-0.0485687	0.0574699
CSS0046252.1	0.874291	0.267904	0.606387
CSS0006172.1	0.913702	0.530975	0.382727
CSS0044699.1	0.788802	0.60411	0.184692
CSS0042787.1	0.690827	0.768094	-0.0772668
CSS0003456.1	0.795756	0.622015	0.173741
CSS0046425.1
CSS0029889.1	0.625298	0.441846	0.183452
CSS0029037.1	0.3631	0.0554301	0.30767
CSS0020851.1	0.878693	0.835696	0.0429968
CSS0003215.1	-0.549021	0.253446	-0.802467
CSS0037038.1	0.86159	0.759406	0.102183
CSS0048023.1	0.781531	0.692478	0.0890522
CSS0048685.1	0.608085	0.0652402	0.542845
CSS0043124.1	0.795187	0.586343	0.208845
CSS0029201.1	0.544602	0.822755	-0.278152
CSS0042498.1	0.561113	0.712655	-0.151542
CSS0043272.1	0.0823963	0.282412	-0.200016
CSS0022312.1	0.898675	0.0727974	0.825877
CSS0042179.1	0.536516	0.473216	0.0632995
CSS0000934.1	0.875419	0.626738	0.248681
CSS0038038.1	0.826571	0.672955	0.153616
CSS0047870.1	0.668185	0.694427	-0.0262427
CSS0035105.1	0.775793	0.379034	0.396759
CSS0041475.1	-0.332854	0.427171	-0.760024
CSS0036459.2	0.75701	-0.114866	0.871876
CSS0005073.1	0.795075	0.277972	0.517103
CSS0002418.1	0.797107	0.602104	0.195002
CSS0048937.1	0.66114	0.249728	0.411411
CSS0038473.1	0.718583	0.329186	0.389397
CSS0010238.1	0.832443	0.676337	0.156106
CSS0044106.1	-0.00483639	-0.0796043	0.0747679
CSS0049753.1	-0.222579	0.400688	-0.623267
CSS0014627.1	0.350838	0.143931	0.206907
CSS0041032.1	-0.0279884	0.0024629	-0.0304513
CSS0049162.1	0.819925	-0.584983	1.40491
CSS0016383.1	0.600153	0.41428	0.185872
CSS0045784.1	0.713226	0.00848828	0.704737
CSS0015308.1	0.739316	0.857554	-0.118238
CSS0040302.1	-0.050083	0.0432531	-0.0933361
CSS0032923.1	0.799567	0.579927	0.21964
CSS0028985.1	0.142491	0.530692	-0.388201
CSS0004994.1	0.697229	0.271065	0.426164
CSS0006260.1	0.778077	0.0824317	0.695645
CSS0006332.1	0.810518	0.034684	0.775834
CSS0028541.1	0.580869	0.538923	0.0419456
CSS0016599.1	0.729478	0.244517	0.484961
CSS0030762.1	0.713869	0.594101	0.119767
CSS0022806.1	0.763138	0.482122	0.281016
CSS0004049.1	0.954276	0.711765	0.242511
CSS0027452.1	-0.634535	0.814851	-1.44939
CSS0025948.1	0.79829	-0.0174544	0.815745
CSS0040928.1	-0.0324258	0.017084	-0.0495097
CSS0023589.1	0.623419	0.627204	-0.00378459
CSS0018101.1	0.727531	0.307819	0.419713
CSS0026490.1	0.723151	0.840817	-0.117666
CSS0002201.1	0.686016	0.555181	0.130836
CSS0040982.1	0.578427	0.227256	0.35117
CSS0031347.1	0.78852	0.364509	0.424011
CSS0047209.1	0.638453	-0.193354	0.831807
CSS0005091.1	0.605449	0.226695	0.378755
CSS0043282.1	0.803204	0.577921	0.225283
CSS0034189.1	0.201996	0.232532	-0.0305358
CSS0014403.1	0.818221	0.517989	0.300233
CSS0012777.1	0.791833	0.610169	0.181663
CSS0029719.1	0.858015	0.725174	0.132841
CSS0032815.1	0.547715	0.638511	-0.0907966
CSS0004385.1	-0.422689	-0.43179	0.00910152
CSS0002441.1	0.639726	0.499916	0.139811
CSS0046391.1	0.745059	-0.646903	1.39196
CSS0009774.1	0.419631	0.43471	-0.0150791
CSS0028331.1	0.890096	0.0332945	0.856802
CSS0002248.1	0.78712	0.871732	-0.0846124
CSS0050134.1	0.158251	0.830292	-0.672041
CSS0018758.1	0.6194	0.597734	0.0216657
CSS0043639.1	0.953798	0.826426	0.127372
CSS0030500.1	0.769902	0.685256	0.0846462
CSS0012074.1	0.919083	0.555083	0.364
CSS0027958.1	0.808052	0.314994	0.493057
CSS0003994.1	-0.0530834	-0.139136	0.0860523
CSS0016147.1	0.0609981	0.531921	-0.470923
CSS0002792.1	0.653234	0.849675	-0.196441
CSS0008596.1	-0.166763	0.199707	-0.36647
CSS0017599.1	0.642277	0.3003	0.341977
CSS0039488.1	0.697889	0.722043	-0.0241538
CSS0009958.1	0.721046	0.575086	0.14596
CSS0003465.1	0.79328	0.0362255	0.757054
CSS0014566.1	0.0919877	-0.0078204	0.0998081
CSS0032797.2	0.625026	0.207297	0.417729
CSS0047000.1	-0.669608	-0.328167	-0.34144
CSS0003247.1	-0.0510353	-0.049105	-0.00193027
CSS0028693.1	0.858122	0.750311	0.107811
CSS0040274.1	0.795255	0.179474	0.615781
CSS0017654.1	0.885822	0.449594	0.436228
CSS0028781.1	0.89359	0.925806	-0.0322156
CSS0034533.1	0.0129397	0.262813	-0.249873
CSS0006024.1	0.703277	0.0579433	0.645334
CSS0003993.1	0.723574	-0.448542	1.17212
CSS0032429.1	0.739277	0.803827	-0.0645501
CSS0043513.1	0.121675	0.375333	-0.253658
CSS0023295.1	0.817971	0.513522	0.304449
CSS0030118.1	0.789871	-0.0588182	0.848689
CSS0033018.1	0.789574	0.899466	-0.109891
CSS0023370.1	0.809422	0.359414	0.450008
CSS0033329.5	0.875186	0.777099	0.0980873
CSS0008905.1	-0.0251814	-0.188388	0.163207
CSS0017018.1	0.888579	0.0423767	0.846202
CSS0037053.1	0.454086	-0.0348592	0.488946
CSS0016227.1	0.907692	0.0125715	0.895121
CSS0007720.1	0.661565	0.30399	0.357575
CSS0038841.1	0.804846	0.430022	0.374824
CSS0036178.1	0.877658	0.16395	0.713707
CSS0008132.1	0.450435	-0.0448017	0.495236
CSS0036159.1	0.379884	-0.32909	0.708974
CSS0026134.1	0.567691	0.706562	-0.138871
CSS0020633.1	0.676039	0.324863	0.351176
CSS0045240.1	0.643073	0.112396	0.530677
CSS0039299.1	0.554772	0.0342693	0.520503
CSS0032892.1	0.656057	0.822539	-0.166483
CSS0026825.1	0.775285	0.845668	-0.0703825
CSS0015357.1	0.845068	0.408953	0.436115
CSS0003289.1	0.678244	0.573754	0.10449
CSS0030675.1	0.977819	0.0133908	0.964428
CSS0023912.1	0.12225	0.216744	-0.0944938
CSS0045899.1	-0.278403	0.629159	-0.907562
CSS0020595.1	0.811309	0.814388	-0.00307925
CSS0019019.1	0.816383	0.228617	0.587766
CSS0003047.1	0.715224	0.656456	0.0587687
CSS0041376.1	0.674574	0.555478	0.119096
CSS0000243.1	0.839587	0.0742502	0.765337
CSS0003110.1	0.585395	0.215866	0.36953
CSS0047504.1	0.842256	0.759248	0.0830085
CSS0031217.1	-0.252427	0.237979	-0.490406
CSS0034691.1	0.747244	0.836534	-0.0892903
CSS0014357.1	0.932297	0.0537758	0.878521
CSS0013271.1	0.71122	0.246724	0.464496
CSS0022546.1	0.972601	0.51754	0.455061
CSS0022105.1	0.821034	0.402295	0.418739
CSS0040493.1	0.668743	0.641181	0.0275617
CSS0048360.1	0.719369	0.575337	0.144032
CSS0030840.1	0.734462	0.625944	0.108518
CSS0011544.1	0.52063	0.166154	0.354477
CSS0029790.1	0.633711	-0.196242	0.829953
CSS0022456.1	0.494442	0.473328	0.0211145
CSS0018467.1	-0.494944	-0.452719	-0.0422251
CSS0019469.1	0.448764	0.323141	0.125623
CSS0013904.1	0.83169	0.0227858	0.808904
CSS0037118.1	0.71556	0.578748	0.136812
CSS0033912.1	0.767986	0.0554676	0.712519
CSS0026334.1	0.853791	0.82474	0.0290514
CSS0000650.1	0.644162	0.686123	-0.041961
CSS0045186.1	0.618717	0.373296	0.245421
CSS0001530.1	0.773259	-0.210466	0.983725
CSS0002337.2	0.732657	0.544237	0.188419
CSS0026901.1	0.467225	0.492217	-0.024992
CSS0039110.1	0.838204	0.739205	0.0989984
CSS0023492.1	0.914763	0.943831	-0.0290685
CSS0019298.1	0.751703	0.747727	0.00397586
CSS0035127.1	0.0288436	0.592148	-0.563305
CSS0034563.1	0.979563	-0.154909	1.13447
CSS0025530.1	0.710386	0.537606	0.17278
CSS0022000.1	0.747792	0.667296	0.0804959
CSS0012285.1	0.143513	-0.0234064	0.16692
CSS0005700.1	0.662065	0.790807	-0.128742
CSS0044547.1	0.562756	0.0900771	0.472679
CSS0037929.1	0.544572	-0.0385659	0.583138
CSS0007793.1	0.771423	-0.115127	0.886551
CSS0030113.1	0.797149	0.706322	0.0908271
CSS0044827.1	0.837843	0.319042	0.518801
CSS0038167.1	0.768567	0.809595	-0.0410285
CSS0004263.1	0.885086	-0.203456	1.08854
CSS0043459.1	0.845579	0.563668	0.28191
CSS0026768.1	0.69168	0.0584993	0.633181
CSS0034297.1	0.671287	0.467094	0.204193
CSS0040418.1
CSS0020037.1	-0.101909	0.382824	-0.484733
CSS0007293.1	0.0634084	0.53609	-0.472681
CSS0013094.1	0.865973	0.160248	0.705725
CSS0021512.1	0.746668	0.61231	0.134358
CSS0028934.1	-0.689461	0.366237	-1.0557
CSS0029433.1	-0.176024	-0.304025	0.128001
CSS0000938.1	0.789774	0.826079	-0.0363044
CSS0045581.1	0.451007	0.248718	0.20229
CSS0012949.1	0.594409	0.271636	0.322774
CSS0000837.1	0.621788	0.643005	-0.0212166
CSS0002006.1	-0.708089	0.827439	-1.53553
CSS0018038.1	-0.589774	0.0679559	-0.65773
CSS0002393.1	0.825598	0.146616	0.678982
CSS0046261.1	0.588663	0.268955	0.319708
CSS0021973.1	0.774141	0.652683	0.121458
CSS0019451.1	0.8045	0.674843	0.129657
CSS0045114.1	-0.201976	0.251039	-0.453014
CSS0011119.1	0.783539	0.751112	0.0324267
CSS0030384.1	0.909208	0.263611	0.645597
CSS0011176.1	0.844912	0.730437	0.114475
CSS0043817.1	-0.0621247	0.0965949	-0.15872
CSS0046469.1	0.571523	0.232894	0.338629
CSS0050439.1	0.830009	0.788356	0.0416535
CSS0046021.1	0.0987469	0.348038	-0.249291
CSS0044242.1	0.625579	0.528117	0.097462
CSS0028613.1	-0.158898	0.184583	-0.343481
CSS0038128.1	0.620113	0.132427	0.487686
CSS0025331.1	0.701138	0.39759	0.303548
CSS0037274.1	0.863638	0.381038	0.4826
CSS0010084.1	0.722278	0.138184	0.584094
CSS0032005.1	0.578154	0.516709	0.0614445
CSS0011028.1	0.796527	0.795471	0.00105577
CSS0026205.1	0.769963	0.71078	0.0591836
CSS0018439.1	0.813292	0.624014	0.189277
CSS0041520.1	0.637589	0.700945	-0.063356
CSS0020158.1	0.841741	0.279588	0.562152
CSS0048830.1	0.909924	0.610643	0.299281
CSS0015735.1	0.663595	0.215856	0.447739
CSS0033899.1	-0.177011	0.213906	-0.390917
CSS0005839.1	0.792455	0.801741	-0.00928618
CSS0044647.1	0.938999	0.284229	0.65477
CSS0011542.1	0.848322	0.877009	-0.0286868
CSS0042288.1	0.879175	0.742632	0.136544
CSS0035333.2	0.952487	0.913861	0.0386267
CSS0020345.1	0.678323	0.0092585	0.669064
CSS0023139.1	0.525171	-0.211723	0.736894
CSS0036522.1	0.592273	0.445671	0.146601
CSS0047404.1	0.866092	0.663832	0.20226
CSS0010893.1	0.762963	0.838723	-0.0757606
CSS0035819.1	-0.74433	0.741846	-1.48618
CSS0006503.1	0.742471	0.590949	0.151522
CSS0041387.1	0.945337	0.828479	0.116858
CSS0003692.1	0.601957	0.393855	0.208102
CSS0014484.1	0.889547	0.399465	0.490081
CSS0004163.1	0.857764	-0.135993	0.993758
CSS0044241.1	0.759249	0.605606	0.153644
CSS0039945.1	-0.0451552	0.0240962	-0.0692514
CSS0021525.1	0.814306	0.79302	0.0212857
CSS0031554.1	0.918052	0.694957	0.223095
CSS0038910.1	0.60409	0.79794	-0.19385
CSS0000963.1	0.914667	-0.00340446	0.918072
CSS0050442.1	0.89827	0.580848	0.317422
CSS0003071.1	0.582613	0.0283883	0.554225
CSS0019366.1	0.973904	0.831051	0.142853
CSS0019385.1	0.601166	0.590917	0.010249
CSS0037067.1	0.869133	0.267135	0.601998
CSS0044813.1	0.75305	0.0524713	0.700578
CSS0041659.1	-0.392685	0.700383	-1.09307
CSS0047014.1	0.0655719	0.189139	-0.123567
CSS0015615.1	0.0438243	0.48373	-0.439905
CSS0010802.1	0.512194	0.623028	-0.110833
CSS0034322.1	0.608693	0.0894247	0.519268
CSS0036237.1	0.588973	0.519899	0.0690734
CSS0044755.1	0.8154	0.199056	0.616344
CSS0041368.1	-0.111956	0.16748	-0.279437
CSS0039116.1	0.73229	0.635852	0.0964383
CSS0011692.1	0.69913	0.496832	0.202298
CSS0026417.1	0.000756461	-0.0171017	0.0178582
CSS0004017.1	0.502162	0.49562	0.00654251
CSS0026610.1	0.723003	0.811137	-0.0881348
CSS0037246.1	0.691615	0.442557	0.249058
CSS0012214.1	0.860717	-0.042409	0.903126
CSS0001442.1	0.766028	0.752334	0.0136948
CSS0019539.1	0.523846	0.15832	0.365525
CSS0030703.1	0.65086	0.0267768	0.624083
CSS0009419.1	0.879075	0.942428	-0.063353
CSS0009144.1	0.874343	0.792024	0.0823184
CSS0025474.1	0.59219	0.325681	0.266509
CSS0033186.1	0.768419	0.779124	-0.0107056
CSS0012578.1	0.737046	0.681006	0.0560398
CSS0032937.1	0.630864	0.579072	0.0517918
CSS0032601.1	0.0812974	0.270542	-0.189244
CSS0025140.1	0.671314	-0.365692	1.03701
CSS0042805.1	0.721197	0.00935912	0.711838
CSS0025891.1	0.918086	0.815499	0.102587
CSS0014402.1	0.856252	0.734531	0.12172
CSS0003676.1	-0.190404	0.344367	-0.53477
CSS0036869.1	0.660687	0.899119	-0.238432
CSS0010916.1	0.710603	-0.217233	0.927836
CSS0031962.1	0.103778	0.389245	-0.285467
CSS0001708.1	0.645636	0.727696	-0.0820597
CSS0025507.1	0.905497	0.93355	-0.0280539
CSS0033230.1	0.592962	0.538903	0.0540583
CSS0011243.1	0.656327	0.253853	0.402474
CSS0001365.1	0.728653	0.0429394	0.685713
CSS0027912.1	0.685626	0.143266	0.54236
CSS0004273.1	0.856161	0.259976	0.596184
CSS0028616.1	0.854796	0.688446	0.16635
CSS0004132.1	0.848439	0.853383	-0.00494465
CSS0025052.1	0.865767	0.623116	0.242651
CSS0014870.1	0.849835	0.903849	-0.0540135
CSS0025536.1	0.853493	0.752627	0.100866
CSS0019750.3	-0.0178764	0.390152	-0.408028
CSS0010949.1	0.839883	0.813656	0.0262273
CSS0022583.1	0.904725	0.705843	0.198882
CSS0047093.1	0.466588	0.484616	-0.0180277
CSS0002926.1	-0.317249	0.547465	-0.864714
CSS0012976.1	0.69994	0.820021	-0.120081
CSS0046045.2	0.758826	0.674753	0.0840731
CSS0048020.1	0.889005	0.169411	0.719594
CSS0005433.1
CSS0010138.1	0.553375	0.419451	0.133924
CSS0014255.1	0.672975	0.561736	0.11124
CSS0032022.1	0.346463	0.261544	0.084919
CSS0012716.1	0.854378	0.861728	-0.00735005
CSS0002455.1	0.0531208	-0.00854601	0.0616668
CSS0013797.2	0.639713	0.0353088	0.604404
CSS0041239.1
CSS0027468.1	0.202406	0.146405	0.0560006
CSS0023499.1	-0.056726	-0.127584	0.0708577
CSS0033231.1	0.670966	-0.185887	0.856853
CSS0030495.1	0.651098	0.0719896	0.579108
CSS0028080.1	0.605074	-0.158335	0.763409
CSS0045147.1	0.758337	0.392207	0.36613
CSS0000801.1	0.743258	-0.0690293	0.812288
CSS0032453.1	0.545034	0.350028	0.195006
CSS0008338.1	0.651068	0.522311	0.128756
CSS0028856.1	0.779424	0.826188	-0.0467639
CSS0049801.1	0.708387	0.550214	0.158174
CSS0023901.1	0.504779	0.717058	-0.212279
CSS0022514.1	0.620348	0.594716	0.0256315
CSS0022721.1	0.913648	0.123166	0.790482
CSS0005118.1	0.816122	0.743363	0.0727584
CSS0044963.1	0.645389	0.0992417	0.546148
CSS0043060.1	0.59948	0.249578	0.349902
CSS0034385.1	0.797211	-0.0137988	0.81101
CSS0022958.1	0.595064	0.564767	0.0302968
CSS0022158.1	-0.0388687	0.194115	-0.232984
CSS0013171.1	0.705574	0.0106179	0.694956
CSS0008048.1	0.94009	0.91429	0.0258004
CSS0009353.1	0.917896	-0.120122	1.03802
CSS0012300.1	0.908275	0.482153	0.426121
CSS0014409.1	0.851305	0.757673	0.0936316
CSS0034644.1	0.852416	0.857194	-0.00477738
CSS0036559.1	0.672746	0.782112	-0.109366
CSS0014529.1	0.818167	0.940268	-0.122101
CSS0037597.1	0.587402	0.746365	-0.158963
CSS0027945.1	0.799699	0.579605	0.220093
CSS0016806.1	0.563385	0.447234	0.116152
CSS0046409.1	0.553791	0.308115	0.245676
CSS0031180.1	0.485069	0.446834	0.0382352
CSS0012218.1	0.907088	0.826041	0.0810472
CSS0018717.1	0.897325	0.742019	0.155306
CSS0049251.1	0.662021	0.544557	0.117464
CSS0005524.1	0.767345	0.477319	0.290026
CSS0013442.1	-0.0644549	0.125265	-0.18972
CSS0047845.1	0.534705	0.143088	0.391618
CSS0013665.1	-0.135736	0.0518626	-0.187598
CSS0005107.1	0.82253	0.529565	0.292965
CSS0026996.1	0.725631	0.617731	0.107901
CSS0018167.1	0.786345	0.285702	0.500643
CSS0021863.1	0.543001	-0.283976	0.826977
CSS0048854.1	0.904957	0.922014	-0.0170573
CSS0012383.1	0.495893	0.579633	-0.0837395
CSS0028295.1	0.774842	0.866463	-0.0916216
CSS0024791.1	-0.488128	0.42869	-0.916818
CSS0048451.1	0.863711	0.710288	0.153423
CSS0003524.1	0.66557	0.0424692	0.623101
CSS0045425.1	0.586484	0.559616	0.0268675
CSS0049191.1	0.684473	0.659073	0.0253998
CSS0001514.1	0.0416054	0.432363	-0.390758
CSS0028873.1	-0.126969	0.247848	-0.374818
CSS0036040.1	0.663141	0.455554	0.207587
CSS0028474.1	0.520304	0.416726	0.103579
CSS0020267.1	0.670157	0.0253699	0.644787
CSS0019815.1	0.686127	0.392755	0.293372
CSS0034801.1	0.761494	0.16337	0.598124
CSS0032309.1	0.70125	-0.0209172	0.722167
CSS0045765.1	0.784607	-0.279163	1.06377
CSS0049652.1	0.913632	0.892941	0.0206918
CSS0013952.1	0.190768	-0.0910781	0.281846
CSS0011508.1	0.70389	0.801148	-0.0972584
CSS0004932.1	0.964245	0.962901	0.00134404
CSS0031899.1	-0.76232	0.289218	-1.05154
CSS0048150.1	0.9005	0.68034	0.220161
CSS0035794.1	0.53037	-0.251715	0.782084
CSS0045231.1	0.977819	-0.114057	1.09188
CSS0014401.1	0.720337	0.581211	0.139126
CSS0025756.1	0.484561	0.123869	0.360692
CSS0037838.1	0.618359	0.474441	0.143918
CSS0025894.1	0.587473	0.00363196	0.583841
CSS0011190.1	-0.208377	0.234864	-0.443241
CSS0041231.1	0.661982	0.773849	-0.111867
CSS0003729.1	-0.02228	0.0515436	-0.0738236
CSS0009653.1	0.722358	0.802372	-0.0800131
CSS0019708.1	0.550983	0.00458097	0.546402
CSS0030525.1	0.631637	-0.228303	0.85994
CSS0018525.1	0.238113	0.690765	-0.452652
CSS0000281.1	0.815484	0.0201838	0.7953
CSS0046013.1	0.728389	0.605962	0.122427
CSS0048778.1	0.841684	0.761692	0.0799917
CSS0018545.1	-0.416899	0.359627	-0.776527
CSS0022016.1	0.202066	-0.0527164	0.254782
CSS0005234.1	0.544213	-0.234633	0.778847
CSS0021895.2	0.88471	0.692035	0.192675
CSS0034896.1	-0.00567317	0.43904	-0.444713
CSS0014012.1	0.688093	-0.104996	0.793089
CSS0027865.1	0.942721	0.354686	0.588034
CSS0048815.1	0.76013	0.319701	0.440429
CSS0004032.1	0.521214	0.466161	0.0550524
CSS0042680.1	0.723296	0.772018	-0.048722
CSS0050103.1	0.638527	0.295204	0.343323
CSS0035977.1	0.809566	0.74285	0.0667156
CSS0018350.1	0.881907	0.479483	0.402424
CSS0030375.1	0.596128	0.145375	0.450753
CSS0038766.1	0.949572	0.942492	0.00708022
CSS0001879.1	0.49893	-0.908477	1.40741
CSS0024417.1	0.964644	0.0425413	0.922102
CSS0002842.1	0.703688	-0.326678	1.03037
CSS0021636.1
CSS0044294.1	0.803112	0.800859	0.00225343
CSS0032859.1	0.741343	0.911953	-0.17061
CSS0002750.1	0.741488	0.32131	0.420178
CSS0044111.1	0.64894	-0.252752	0.901692
CSS0004665.1	-0.0128528	0.237799	-0.250651
CSS0008204.1	0.839375	0.868442	-0.0290669
CSS0007592.1	0.326956	0.649658	-0.322702
CSS0008964.1	0.867624	0.594523	0.273102
CSS0042391.1	0.741572	0.0457902	0.695782
CSS0036980.1	0.34355	0.701407	-0.357857
CSS0037388.1	0.561449	0.729169	-0.167721
CSS0033763.1	-0.244138	0.358307	-0.602444
CSS0008576.1	0.571424	0.270862	0.300562
CSS0004411.1	-0.775537	0.561435	-1.33697
CSS0014700.1	0.871446	0.45291	0.418535
CSS0041065.1	0.879648	0.923054	-0.0434062
CSS0028099.1	0.876698	0.869679	0.00701886
CSS0029800.1	0.705216	0.108459	0.596757
CSS0003515.1	0.00732039	0.0351257	-0.0278053
CSS0000229.1	0.334152	0.48437	-0.150218
CSS0025253.1	0.523075	0.497751	0.0253237
CSS0004325.1	0.581885	0.137478	0.444407
CSS0014544.1	0.795579	0.342652	0.452926
CSS0006785.2	0.837912	0.626381	0.211531
CSS0048776.3	0.725795	0.248806	0.476988
CSS0020368.1	0.662639	0.552306	0.110332
CSS0014678.1	0.650534	0.802208	-0.151674
CSS0003877.1	0.681914	-0.182047	0.863961
CSS0040888.1	0.575167	0.126655	0.448512
CSS0013941.1	0.0837967	0.593041	-0.509244
CSS0015914.1	0.651137	0.483374	0.167764
CSS0016143.1	0.923764	0.285974	0.63779
CSS0035850.1	0.718595	0.809009	-0.0904141
CSS0030342.1	0.624848	-0.0415507	0.666398
CSS0030825.1	-0.0981587	0.194802	-0.292961
CSS0030108.1	0.730526	0.746319	-0.0157938
CSS0023377.1	0.833519	0.117428	0.716091
CSS0016194.1	0.781549	0.855601	-0.0740519
CSS0039603.1	0.629022	0.504609	0.124413
CSS0025898.1	0.736048	0.506997	0.229051
CSS0022873.1	0.599821	-0.191165	0.790986
CSS0049563.1	0.813567	0.691662	0.121905
CSS0050283.1	0.667443	0.702875	-0.0354322
CSS0013435.1	0.764098	-0.00442662	0.768525
CSS0001518.1	-0.00419276	0.261317	-0.265509
CSS0021890.1	-0.02368	0.0937864	-0.117466
CSS0008521.1	0.765718	-0.0258442	0.791563
CSS0000992.1	0.376303	0.0834331	0.29287
CSS0044631.1	0.70665	0.0626805	0.643969
CSS0027489.1	0.253645	0.374729	-0.121084
CSS0034458.2	0.905176	0.835129	0.0700471
CSS0032135.1	0.667515	0.251583	0.415932
CSS0026352.1	0.838436	0.821716	0.0167207
CSS0017516.1	-0.00264047	0.454132	-0.456772
CSS0045510.1	-0.0448576	0.0309143	-0.0757719
CSS0033597.1	0.762837	0.111772	0.651065
CSS0017606.1	0.597097	0.514353	0.0827435
CSS0032571.1	0.534592	0.271732	0.26286
CSS0018609.1	0.843498	0.851413	-0.0079145
CSS0031102.1	0.578585	0.55291	0.0256757
CSS0005897.1	0.620262	0.493287	0.126975
CSS0014857.1	0.916071	-0.111513	1.02758
CSS0024317.1	0.857487	0.261238	0.596249
CSS0042700.1	0.583338	-0.444636	1.02797
CSS0040773.1	0.802929	0.492417	0.310512
CSS0034196.1	0.510773	0.143452	0.367321
CSS0044423.1	0.775163	0.27463	0.500533
CSS0032251.1	-0.47414	0.732705	-1.20685
CSS0041167.1	0.928242	0.445881	0.482362
CSS0016332.1	0.764453	0.785804	-0.0213505
CSS0019852.1	0.575553	0.160331	0.415222
CSS0031990.1	0.725487	0.556159	0.169329
CSS0007604.1	0.770954	0.946586	-0.175632
CSS0003939.1	0.935014	0.817934	0.11708
CSS0031750.1	0.699815	0.82563	-0.125815
CSS0032689.1	0.793133	0.549194	0.243939
CSS0000607.1	0.95855	0.896638	0.0619117
CSS0042467.1	0.921774	0.770378	0.151396
CSS0049175.1	0.733702	0.640925	0.0927766
CSS0049541.1	0.815724	-0.0503305	0.866054
CSS0035021.1	0.7361	0.697742	0.0383578
CSS0049477.1	-0.262162	0.240524	-0.502686
CSS0038413.1	-0.76283	0.66808	-1.43091
CSS0028119.1	0.560336	0.411168	0.149169
CSS0020515.1	0.675368	0.828936	-0.153568
CSS0025504.1	0.818075	0.824607	-0.00653191
CSS0046661.1	0.7622	-0.499126	1.26133
CSS0021134.1	0.48792	0.171135	0.316785
CSS0043372.1	-0.129183	-0.0865635	-0.0426197
CSS0026370.1	0.884598	0.929405	-0.0448077
CSS0041144.1	0.59261	0.250617	0.341993
CSS0016864.1	0.681119	0.5301	0.15102
CSS0034539.1	0.917011	0.744251	0.17276
CSS0014157.1	0.513156	0.539544	-0.0263883
CSS0036020.1	0.721462	0.789685	-0.0682232
CSS0028954.1	0.71473	0.714104	0.00062601
CSS0000991.1	0.852172	0.29393	0.558243
CSS0016770.1	0.928256	0.906821	0.0214349
CSS0037229.1	0.689214	0.515045	0.174168
CSS0017492.1	0.707871	0.496994	0.210876
CSS0015241.1	0.138834	0.208858	-0.0700241
CSS0034747.1	0.65758	-0.0398694	0.69745
CSS0019166.1	0.49824	0.333892	0.164349
CSS0016389.1	-0.0889493	0.315275	-0.404225
CSS0041119.1	0.808467	0.00458934	0.803877
CSS0010313.1	0.479797	0.747945	-0.268148
CSS0028665.1	0.634667	-0.0378492	0.672516
CSS0031991.3	0.870623	0.909166	-0.0385428
CSS0041261.1	0.65242	0.365827	0.286593
CSS0007603.1	-0.374616	0.38168	-0.756296
CSS0026268.1	0.906914	0.119743	0.787171
CSS0025593.1	0.648464	0.626842	0.0216225
CSS0016260.1	-0.0156645	0.263464	-0.279128
CSS0044996.1	0.242136	0.0668858	0.175251
CSS0007453.1	0.848487	0.599836	0.248652
CSS0012805.1	0.949375	0.880738	0.0686369
CSS0047117.1	0.588308	0.43053	0.157777
CSS0036639.1	0.636107	0.796446	-0.160339
CSS0007932.1	0.956931	0.913931	0.0430004
CSS0037909.1	0.724635	0.659007	0.0656278
CSS0028084.1	0.700414	0.490747	0.209667
CSS0047890.1	0.891453	0.81864	0.0728122
CSS0047918.1	0.114113	0.00776937	0.106344
CSS0022108.1	0.663573	0.432551	0.231022
CSS0006731.1	0.751532	0.371761	0.379771
CSS0009694.1	0.377856	-0.241933	0.619789
CSS0021031.1	0.624568	0.705345	-0.0807765
CSS0027209.1	0.55003	0.181007	0.369023
CSS0020777.1	0.475049	-0.473102	0.948151
CSS0041547.1	0.0997393	-0.262532	0.362271
CSS0020517.1	0.822913	0.845147	-0.0222336
CSS0040967.1	0.563933	0.377323	0.18661
CSS0023976.1	0.681277	0.547988	0.133289
CSS0008562.1	0.69767	0.623109	0.0745609
CSS0048575.1	0.919387	0.780167	0.13922
CSS0001349.1	-0.135276	0.133203	-0.268479
CSS0034094.1	0.564033	0.512526	0.0515068
CSS0044462.1	0.869088	0.467879	0.401209
CSS0021509.1	0.757703	-0.305029	1.06273
CSS0002394.1	0.739454	0.273596	0.465858
CSS0030545.1	0.755562	0.601325	0.154237
CSS0027910.1	0.755399	0.563664	0.191736
CSS0006032.1	0.767226	0.788095	-0.0208693
CSS0008505.1	0.913578	0.584679	0.328899
CSS0021354.1	0.435357	0.544742	-0.109385
CSS0042962.1	0.836365	-0.0151519	0.851517
CSS0046548.1
CSS0032442.1	0.774282	0.787128	-0.0128467
CSS0050021.1	0.839978	0.251003	0.588975
CSS0047362.1	0.680476	0.29449	0.385987
CSS0020346.1	0.8406	0.90903	-0.0684304
CSS0029226.1	0.545021	-0.0476136	0.592634
CSS0018531.1	0.668791	0.168798	0.499993
CSS0029809.1	0.780794	0.643702	0.137092
CSS0017922.1	0.921362	0.724633	0.196729
CSS0040376.1	0.867071	0.936059	-0.0689876
CSS0040086.1	0.917839	0.563759	0.35408
CSS0041789.1	0.848304	-0.0805985	0.928902
CSS0004681.1	-0.196457	0.0652385	-0.261695
CSS0009980.1	0.870555	0.726748	0.143806
CSS0047567.1	0.972565	0.563501	0.409064
CSS0048405.1	0.679625	0.0513463	0.628279
CSS0007559.1	0.550152	0.482346	0.0678062
CSS0004416.1	0.631579	0.151089	0.48049
CSS0045283.1	0.518566	0.275325	0.243241
CSS0020170.1	-0.204302	-0.322398	0.118097
CSS0035502.1	0.875352	0.409739	0.465613
CSS0016863.1	0.637431	0.727067	-0.0896367
CSS0043048.1	0.736077	0.224055	0.512023
CSS0049600.1	-0.380947	0.354531	-0.735478
CSS0034662.1	-0.511881	0.794061	-1.30594
CSS0025897.1	0.866696	0.707591	0.159105
CSS0018991.1	0.918193	0.437635	0.480558
CSS0016393.1	0.802485	0.476271	0.326214
CSS0010595.1	0.70397	0.564906	0.139064
CSS0031066.1	0.844538	0.534587	0.309952
CSS0043786.1	0.826403	0.586657	0.239747
CSS0029907.1	0.846026	0.760331	0.0856948
CSS0045682.1	0.662246	0.700219	-0.0379737
CSS0020142.1	0.89406	-0.227067	1.12113
CSS0042727.1	0.430934	0.502102	-0.0711674
CSS0032226.1	0.619704	0.521334	0.0983697
CSS0002350.1	0.914129	0.806569	0.107561
CSS0015832.1	0.822219	0.264752	0.557466
CSS0038538.1	0.0485143	0.274093	-0.225579
CSS0028927.1	0.876629	0.94415	-0.0675211
CSS0035110.1	0.84623	0.795027	0.0512031
CSS0037577.1	0.969439	0.821368	0.148071
CSS0046509.1	-0.792096	0.716785	-1.50888
CSS0045087.1	-0.109818	-0.0201762	-0.0896417
CSS0022857.1	0.713186	0.380673	0.332513
CSS0024775.1	0.577585	0.651816	-0.0742316
CSS0038117.1	0.783926	0.469972	0.313954
CSS0006166.1	0.72186	0.190149	0.53171
CSS0048701.1	0.727281	0.571637	0.155644
CSS0025631.1	0.671791	0.649635	0.0221557
CSS0010724.1	0.65195	0.632753	0.0191965
CSS0009745.1	0.563766	0.481448	0.0823182
CSS0016871.1	0.780201	0.740296	0.0399049
CSS0038061.1	0.767309	0.760574	0.00673558
CSS0008847.1	0.619906	0.760997	-0.141092
CSS0000341.1	0.847218	0.167856	0.679362
CSS0015989.1	0.585269	-0.0875257	0.672794
CSS0002177.2	-0.715497	0.281067	-0.996564
CSS0047044.1	-0.0933097	-0.0604319	-0.0328778
CSS0011079.1	-0.331118	-0.02143	-0.309688
CSS0017721.1	0.663995	0.0933399	0.570655
CSS0036110.1	0.569911	0.569847	6.4038e-05
CSS0014120.1	0.101918	0.142886	-0.0409674
CSS0025082.1	0.536736	0.162117	0.374619
CSS0041434.1	0.898084	0.659361	0.238724
CSS0022295.1	0.888133	0.408152	0.479981
CSS0014970.1	0.526484	0.298143	0.228342
CSS0007565.1	0.658516	0.758279	-0.0997628
CSS0030896.1	0.815099	0.80346	0.0116391
CSS0037525.1	0.772986	0.855081	-0.0820949
CSS0019669.1	0.936253	0.815735	0.120518
CSS0041351.1	0.673173	0.0159543	0.657218
CSS0034610.1	0.715985	0.484842	0.231143
CSS0005253.1	0.910183	0.896113	0.0140698
CSS0026723.1	0.343933	0.60328	-0.259347
CSS0024025.1	0.860521	0.784612	0.0759098
CSS0008487.1	0.640337	0.347471	0.292865
CSS0014348.1	0.721726	-0.104406	0.826132
CSS0000057.1	0.728776	0.301546	0.42723
CSS0036710.1	0.849496	0.938708	-0.0892118
CSS0034354.1	0.600775	0.130519	0.470257
CSS0019877.1	0.777065	0.538833	0.238233
CSS0035641.1	0.951377	0.949356	0.00202094
CSS0029698.1	0.154766	0.57166	-0.416894
CSS0028758.1	-0.392987	0.520685	-0.913672
CSS0013332.1	0.7626	0.121262	0.641338
CSS0009362.1	0.791437	0.838249	-0.0468119
CSS0034135.1	0.981785	-0.176014	1.1578
CSS0031798.1	0.926145	0.986305	-0.0601595
CSS0032199.1	0.501516	0.551437	-0.0499217
CSS0046572.1	0.0342689	0.599354	-0.565085
CSS0033802.1	0.780257	-0.226369	1.00663
CSS0032331.1
CSS0013296.1	0.78408	-0.0475188	0.831598
CSS0013782.1	0.854384	0.314027	0.540357
CSS0022810.1	0.387432	0.00495753	0.382474
CSS0033171.2	0.390926	0.350299	0.040627
CSS0026223.1	0.619937	0.475676	0.144261
CSS0042269.1	0.676397	0.751298	-0.0749008
CSS0022472.1	-0.75357	0.397448	-1.15102
CSS0036448.1	0.863072	0.802626	0.0604459
CSS0018533.1	0.648702	0.587068	0.0616345
CSS0025981.1	0.725066	-0.25759	0.982656
CSS0022213.1	0.836454	0.804522	0.0319321
CSS0007192.1	0.509779	0.358537	0.151242
CSS0018522.1	0.823193	-0.28375	1.10694
CSS0023437.1	0.577011	0.407777	0.169234
CSS0004733.1	0.824971	0.703208	0.121763
CSS0020275.1	0.663842	0.448566	0.215276
CSS0038873.1	0.844623	0.219324	0.625299
CSS0013707.1	0.517466	0.154009	0.363457
CSS0045351.1	0.655264	0.276256	0.379009
CSS0032840.1	0.372102	-0.0452493	0.417351
CSS0010605.1	0.771349	0.450197	0.321152
CSS0037260.1	-0.0279595	-0.00746678	-0.0204927
CSS0031813.1	0.650314	0.532193	0.118122
CSS0031150.1	0.826458	0.909274	-0.0828165
CSS0007609.1	0.679168	0.0961598	0.583008
CSS0001852.1	-0.721121	0.14754	-0.868661
CSS0038310.1	0.731373	0.147602	0.583772
CSS0049310.1	0.606413	0.437242	0.169171
CSS0026593.1	0.807979	0.609159	0.19882
CSS0021605.1	-0.102715	-0.0321753	-0.0705399
CSS0021029.1	0.866971	0.0805627	0.786408
CSS0032185.1	0.817036	-0.151688	0.968724
CSS0017600.1	0.670056	0.303204	0.366853
CSS0008074.1	0.701215	0.518779	0.182436
CSS0041851.1	0.660972	0.146779	0.514193
CSS0046354.1	0.78545	0.132171	0.653279
CSS0005300.1	0.73049	0.78704	-0.0565494
CSS0022543.1	0.838493	0.703917	0.134576
CSS0028241.1	-0.760318	0.772713	-1.53303
CSS0042379.1	0.527059	0.374537	0.152523
CSS0042619.1	0.401706	0.718261	-0.316555
CSS0013680.1	0.915127	0.408722	0.506405
CSS0047998.1	0.121896	0.288139	-0.166243
CSS0034231.1	-0.374354	0.5995	-0.973854
CSS0029829.1	0.780486	0.623	0.157486
CSS0032933.1	0.954194	0.110451	0.843743
CSS0000103.2	0.764562	0.669427	0.0951356
CSS0041740.1	0.636177	-0.0203723	0.65655
CSS0040786.1	0.0361295	-0.143078	0.179208
CSS0016743.1	0.638072	-0.178239	0.81631
CSS0028342.1	0.135724	0.153657	-0.0179336
CSS0012050.1	0.709116	0.224117	0.484999
CSS0049195.1	0.804381	0.695591	0.10879
CSS0035185.2	-0.181378	-0.447985	0.266607
CSS0044957.1	0.596686	0.494537	0.102149
CSS0043242.1	0.773617	0.716514	0.0571028
CSS0000539.1	0.101128	0.553308	-0.45218
CSS0008575.1	0.820477	-0.00314614	0.823623
CSS0037310.1	-0.214918	0.0915439	-0.306462
CSS0012363.1	0.548111	0.41394	0.13417
CSS0038753.1	0.419509	0.0684655	0.351044
CSS0003298.1	0.728023	-0.226819	0.954841
CSS0021621.1	0.692231	0.215844	0.476388
CSS0011974.1	0.926522	0.911537	0.0149845
CSS0018272.1	0.011223	-0.117252	0.128475
CSS0020475.1	0.842713	0.567411	0.275302
CSS0021815.1	0.509493	0.296631	0.212862
CSS0040937.1	0.850315	0.421236	0.429079
CSS0011497.1	0.0916961	-0.0399536	0.13165
CSS0035254.2	0.923248	0.323309	0.599938
CSS0039275.1	0.779302	0.234036	0.545266
CSS0025150.1	0.64386	0.16099	0.482869
CSS0020069.1	0.649351	0.648411	0.000940308
CSS0037743.2	0.627012	0.440162	0.186851
CSS0003936.1	0.754422	0.543005	0.211417
CSS0013316.1	0.571014	0.41182	0.159193
CSS0010391.1	0.0756647	-0.0317142	0.107379
CSS0001351.1	0.6194	0.185526	0.433874
CSS0025312.1	0.0480286	-0.00188712	0.0499157
CSS0016475.1	0.526953	0.0291774	0.497775
CSS0012359.1	0.0623812	-0.29539	0.357772
CSS0006207.1	0.520055	0.765318	-0.245263
CSS0011962.1	0.643404	0.376385	0.267019
CSS0006880.1	0.566055	0.564119	0.00193641
CSS0017525.1	0.651097	0.190588	0.460509
CSS0015553.1	0.240748	-0.00322982	0.243978
CSS0047177.1	0.6214	0.579392	0.0420082
CSS0047279.1	0.925066	0.89838	0.0266865
CSS0017207.1	0.613719	0.555137	0.0585814
CSS0034341.1	0.910495	0.0261509	0.884344
CSS0029752.1	0.721161	0.272026	0.449135
CSS0016680.1	0.554084	0.592737	-0.038653
CSS0009588.1	0.712008	0.146078	0.56593
CSS0011956.1	0.895657	0.0282419	0.867415
CSS0039520.1	0.728511	0.833497	-0.104986
CSS0018335.1	-0.0256215	0.272919	-0.29854
CSS0000123.1	0.569637	-0.0312232	0.60086
CSS0045338.1	0.949605	0.856649	0.0929557
CSS0000874.1	0.691119	-0.0230607	0.714179
CSS0032006.1	0.894613	0.742249	0.152364
CSS0030415.1	0.0836977	-0.0531058	0.136804
CSS0022372.1	0.782643	0.778623	0.00401938
CSS0020685.1	0.852936	0.858861	-0.00592523
CSS0023602.1	0.850974	0.545553	0.305421
CSS0029540.1	0.897886	0.361207	0.536679
CSS0023140.1	0.647287	0.665159	-0.017872
CSS0022957.1	0.8889	0.664144	0.224756
CSS0032682.1	0.0660348	-0.00704158	0.0730764
CSS0036931.1	0.790681	0.328404	0.462277
CSS0033358.1	-0.286896	-0.264908	-0.0219878
CSS0030297.1	0.898828	0.355797	0.543031
CSS0001845.1	0.608044	0.435714	0.17233
CSS0029952.1	0.432682	0.833787	-0.401105
CSS0042918.1	0.796358	0.793508	0.00284929
CSS0005740.1	-0.0355536	0.320242	-0.355795
CSS0041277.1	0.799516	0.604257	0.195259
CSS0003150.1	0.711081	0.757798	-0.0467168
CSS0012121.1	0.619023	0.75822	-0.139197
CSS0037661.1	0.0998342	0.139866	-0.0400323
CSS0035606.1	0.677028	0.386697	0.290331
CSS0014189.1	0.74728	0.44783	0.299449
CSS0004812.1	0.682628	0.591689	0.0909381
CSS0016427.1	0.469987	0.550897	-0.0809099
CSS0010174.1	0.736214	0.805057	-0.0688426
CSS0011143.1	-0.668469	-0.0488212	-0.619648
CSS0041787.1	0.714585	0.645791	0.0687937
CSS0042550.1	0.603853	-0.0757459	0.679599
CSS0044995.1	0.881274	0.610823	0.270451
CSS0016336.1	0.968892	-0.180893	1.14979
CSS0047442.1	0.645857	0.667443	-0.0215857
CSS0027416.1	0.686646	0.523201	0.163444
CSS0001321.1	0.899446	0.364929	0.534517
CSS0021516.1	0.855865	0.872764	-0.0168992
CSS0021540.1	0.832209	0.631067	0.201142
CSS0001674.1	0.897539	0.631583	0.265956
CSS0036992.1	0.694268	0.59396	0.100308
CSS0048089.1	-0.0526385	-0.19398	0.141341
CSS0023619.1	0.767119	0.783435	-0.0163161
CSS0039301.1	0.754136	0.653921	0.100215
CSS0007009.1	0.560303	-0.350064	0.910367
CSS0019521.1	0.733594	0.328876	0.404717
CSS0003618.1	0.749749	0.701469	0.0482795
CSS0002477.1	0.633825	0.830337	-0.196513
CSS0030311.1	0.647874	0.283668	0.364206
CSS0044761.1	0.718241	-0.073098	0.791339
CSS0024560.1	0.709987	0.0979506	0.612037
CSS0035588.1	0.67919	0.731871	-0.0526805
CSS0019017.1	-0.0729074	0.277605	-0.350512
CSS0050011.1	0.784117	-0.143244	0.92736
CSS0025954.1	0.0530013	0.000194589	0.0528067
CSS0039528.1	0.695369	0.476717	0.218652
CSS0011171.2	0.591223	0.120362	0.470861
CSS0027602.1	0.139809	0.0685929	0.0712166
CSS0040272.1	0.852232	-0.190949	1.04318
CSS0003802.1	0.461496	0.103623	0.357873
CSS0031659.2	0.779422	0.589038	0.190385
CSS0010051.1	-0.515604	-0.420655	-0.0949489
CSS0001663.1	0.622881	0.580753	0.0421282
CSS0020745.1	0.814926	0.770657	0.0442691
CSS0015295.2	0.734579	0.335648	0.398932
CSS0029079.1	0.760207	0.528635	0.231571
CSS0028345.1	0.782203	0.782719	-0.000516769
CSS0047184.1	0.863498	-0.0823489	0.945847
CSS0005382.1	0.785916	0.02207	0.763846
CSS0019712.1	0.779353	0.222693	0.55666
CSS0046170.1	0.709242	0.606092	0.103151
CSS0045730.2	0.807204	0.774614	0.0325895
CSS0031233.1	-0.409974	0.692598	-1.10257
CSS0033878.1	0.877975	0.141816	0.736159
CSS0025018.1	0.906587	0.0142518	0.892335
CSS0046787.1	-0.691093	0.0158317	-0.706924
CSS0041282.1	0.64358	0.000928271	0.642651
CSS0037606.1	0.799684	0.692991	0.106692
CSS0016373.1	0.5887	0.718679	-0.129979
CSS0048312.2	0.817122	0.809068	0.00805341
CSS0048308.1	0.591176	0.341523	0.249653
CSS0030215.1	-0.0195489	-0.0424342	0.0228852
CSS0015379.1	0.87159	0.773785	0.0978043
CSS0048433.1	0.659825	0.427713	0.232111
CSS0025664.1	0.622606	-0.128208	0.750814
CSS0015141.1	0.896934	0.739027	0.157907
CSS0011314.1	0.7269	0.443994	0.282907
CSS0009726.1	0.657812	0.388671	0.269141
CSS0049456.1	0.913716	0.846331	0.0673847
CSS0027778.1	0.529304	0.605399	-0.0760952
CSS0009271.1	-0.735738	-0.375449	-0.360288
CSS0031730.1	0.663639	0.728599	-0.06496
CSS0009705.1	-0.113619	0.198502	-0.312121
CSS0046985.1	0.774261	0.615372	0.158889
CSS0041310.1	0.788826	0.0428939	0.745933
CSS0046441.1	0.655008	0.578847	0.0761609
CSS0005980.1	0.811279	0.156981	0.654298
CSS0047491.1	0.239396	0.262393	-0.0229969
CSS0001867.1	0.0173221	-0.213194	0.230516
CSS0033587.1	0.556416	-0.0700295	0.626446
CSS0005627.1	0.677608	0.357842	0.319766
CSS0005152.1	-0.219242	0.769611	-0.988852
CSS0005917.1	0.109591	0.366936	-0.257345
CSS0017437.1	0.475954	0.498464	-0.0225092
CSS0009833.1	0.954052	-0.338171	1.29222
CSS0023122.1	0.586345	0.599256	-0.0129112
CSS0043172.1	0.899804	0.887193	0.0126109
CSS0026937.1	0.623147	-0.11238	0.735526
CSS0015140.1	0.662926	0.493753	0.169173
CSS0021409.1	0.00747044	0.260557	-0.253087
CSS0034945.1	0.692539	0.553555	0.138984
CSS0012075.1	0.602822	0.783474	-0.180652
CSS0019343.1	0.869517	0.489539	0.379978
CSS0032163.1	0.717247	0.525384	0.191862
CSS0012986.1	0.518006	0.0134717	0.504535
CSS0007391.1	0.862732	0.598667	0.264065
CSS0008187.1	0.781045	0.591964	0.189081
CSS0035143.1	-0.0275381	0.466153	-0.493691
CSS0017975.1	0.700888	-0.168096	0.868984
CSS0014767.1	0.655141	0.223848	0.431293
CSS0027116.1	-0.0244023	0.049788	-0.0741903
CSS0010504.1	0.810636	0.438987	0.371649
CSS0006728.1	0.823885	0.710598	0.113287
CSS0011598.1	-0.0542216	-0.135429	0.0812077
CSS0043490.1	0.647276	0.45165	0.195625
CSS0017966.1	0.65717	0.558559	0.0986116
CSS0047507.1	0.668214	0.601439	0.0667752
CSS0013464.1	-0.602757	0.568866	-1.17162
CSS0008712.1	0.54009	0.162683	0.377407
CSS0028730.1	0.702562	0.484574	0.217987
CSS0014972.1	0.75158	0.0374534	0.714127
CSS0005768.1	0.792707	0.374978	0.417729
CSS0026070.1	0.83717	0.729208	0.107962
CSS0028996.1	0.199858	0.533133	-0.333274
CSS0034299.1	0.794831	0.298863	0.495967
CSS0028866.1	0.884366	0.5309	0.353466
CSS0013514.1	0.757589	0.0359768	0.721612
CSS0011708.1	0.784331	0.609075	0.175256
CSS0013754.2	0.638232	0.707233	-0.0690004
CSS0024400.1	0.0642635	-0.154493	0.218757
CSS0046263.1	0.271647	0.552738	-0.281091
CSS0006078.1	0.757771	0.374618	0.383153
CSS0021642.1	0.0257492	0.566113	-0.540363
CSS0046207.1	-0.111542	0.368	-0.479542
CSS0004471.1	0.642808	0.675278	-0.0324696
CSS0030323.1	-0.425724	0.311137	-0.73686
CSS0028656.1	-0.0747001	-0.0946108	0.0199107
CSS0027433.2	0.114141	0.115705	-0.0015641
CSS0008623.1	0.678648	0.363625	0.315023
CSS0012427.1	0.65878	0.442846	0.215934
CSS0008396.1	0.855369	0.200055	0.655313
CSS0037069.1	0.626623	0.642575	-0.0159516
CSS0044684.1	0.938035	0.902604	0.035431
CSS0008498.1	0.687242	-0.147175	0.834418
CSS0002539.1	0.903482	0.120816	0.782666
CSS0020033.1	0.633262	-0.130969	0.764231
CSS0038544.1	0.26747	0.0273449	0.240126
CSS0003224.1	-0.151065	-0.0597609	-0.091304
CSS0001264.1	0.602986	-0.0199918	0.622978
CSS0042743.1	0.856771	0.555962	0.300809
CSS0018835.1	0.588496	-0.0767392	0.665235
CSS0023918.1	0.836479	0.814888	0.0215909
CSS0029105.2	0.764733	0.135207	0.629526
CSS0047700.1	0.899282	0.807925	0.091357
CSS0004391.1	0.945576	0.877357	0.0682186
CSS0023666.1	0.068265	-0.156269	0.224534
CSS0050455.1	-0.383655	0.611188	-0.994843
CSS0009337.1	0.580483	0.506357	0.0741253
CSS0021662.1	0.943828	0.822975	0.120853
CSS0044321.1	0.497253	-0.011644	0.508897
CSS0027223.1	-0.608131	0.663419	-1.27155
CSS0043265.1	-0.0141768	-0.180083	0.165906
CSS0048553.1	-0.647652	-0.164959	-0.482693
CSS0049181.1	0.498135	0.0657005	0.432435
CSS0019461.1	0.477617	-0.200426	0.678043
CSS0044253.1	0.837365	0.708957	0.128408
CSS0021622.1	0.642304	-0.214854	0.857157
CSS0029534.1	0.870998	0.618258	0.25274
CSS0046337.1	0.79843	0.517549	0.280881
CSS0005813.1	0.600627	0.386589	0.214039
CSS0008469.1	0.629122	-0.20054	0.829662
CSS0021401.1	0.532766	0.942821	-0.410055
CSS0044090.1	0.814493	0.803721	0.0107726
CSS0027576.1	0.82884	0.340941	0.487899
CSS0025765.1	0.873286	0.84531	0.0279756
CSS0001131.1	-0.6173	0.70944	-1.32674
CSS0048818.1	0.452713	0.334462	0.118251
CSS0003270.1	0.934621	0.872862	0.0617598
CSS0011890.1	0.536167	-0.0457717	0.581938
CSS0013385.1	0.825573	0.475835	0.349738
CSS0007016.1
CSS0037563.1	0.66228	0.493979	0.1683
CSS0050173.1	0.609187	0.720494	-0.111307
CSS0029256.1	0.860133	0.852636	0.00749727
CSS0006075.1	0.582757	0.620947	-0.0381905
CSS0041675.1	0.724637	0.582218	0.14242
CSS0005859.1	0.796003	0.843331	-0.0473282
CSS0036628.1	0.837165	0.741608	0.0955573
CSS0023047.1	0.79489	0.641625	0.153265
CSS0021501.1	0.677173	0.65472	0.022453
CSS0029111.1	0.744673	0.544263	0.20041
CSS0001740.1	0.866717	0.88182	-0.0151031
CSS0008120.1	0.674928	0.118542	0.556386
CSS0002001.1	0.819287	0.151816	0.667471
CSS0000931.1	0.679133	0.343344	0.335789
CSS0015373.1	0.497431	-0.151801	0.649233
CSS0022148.1	0.628532	0.121343	0.507189
CSS0006756.1	0.672797	0.664348	0.00844889
CSS0046790.1	0.669648	0.0749646	0.594683
CSS0022617.1	0.95508	0.924609	0.0304705
CSS0045867.1	-0.00216289	-0.122511	0.120348
CSS0029724.3	0.78081	0.761965	0.018845
CSS0012644.1	0.852386	0.734388	0.117999
CSS0025755.1	0.727192	0.70239	0.0248014
CSS0043737.1	0.874411	0.728254	0.146157
CSS0020798.1	-0.474646	0.424257	-0.898903
CSS0013714.1	0.80854	0.49194	0.316601
CSS0034968.1	0.931111	0.679219	0.251892
CSS0020889.1	0.45298	0.0994595	0.35352
CSS0032965.1	0.870176	0.35076	0.519416
CSS0019930.1	0.0739553	-0.0637183	0.137674
CSS0027978.1	0.678026	0.465284	0.212743
CSS0026673.1	0.741159	0.320419	0.42074
CSS0031394.1	-0.15811	0.56548	-0.72359
CSS0039729.1	0.853716	-0.171081	1.0248
CSS0018279.1	0.581819	0.657487	-0.0756674
CSS0005790.1	0.414282	-0.203843	0.618125
CSS0026618.1	0.721309	0.264853	0.456456
CSS0022984.1	0.718857	0.816396	-0.0975388
CSS0037554.1	0.793527	0.867541	-0.0740136
CSS0023270.1	0.736911	-0.0920461	0.828957
CSS0018143.1	0.865348	0.51712	0.348229
CSS0024217.1	0.752821	0.502971	0.24985
CSS0028713.1	0.383511	-0.175733	0.559244
CSS0040700.1	0.203968	0.0218177	0.18215
CSS0035703.1	0.748614	0.859932	-0.111318
CSS0037757.1	0.79699	0.527381	0.269609
CSS0004907.1	0.878519	0.853017	0.025502
CSS0036781.1	0.700527	0.602143	0.0983841
CSS0013868.1	0.0470374	-0.121379	0.168416
CSS0009712.1	0.697452	-0.540953	1.2384
CSS0006276.1	0.840572	0.716415	0.124156
CSS0014496.1	0.704176	0.416466	0.287709
CSS0015472.1	0.866311	0.666381	0.19993
CSS0011231.1	0.43029	0.421621	0.00866889
CSS0013781.1	0.83871	0.145194	0.693516
CSS0031562.1	-0.30832	0.201218	-0.509538
CSS0026597.1	0.582057	-0.268298	0.850355
CSS0042006.1	0.839042	0.885831	-0.0467892
CSS0030265.1	0.863993	0.682817	0.181176
CSS0012156.1	0.959525	0.813495	0.146029
CSS0013071.1	0.816502	0.360513	0.455989
CSS0047109.1	0.656883	0.484657	0.172226
CSS0032946.1	0.414417	0.423301	-0.0088842
CSS0022923.1	0.569279	0.48412	0.0851598
CSS0003996.2	0.870695	0.780351	0.0903438
CSS0021816.1	0.328158	0.52883	-0.200672
CSS0029025.1	-0.185714	0.444913	-0.630627
CSS0001219.1	0.976742	0.828209	0.148533
CSS0021885.1	0.817659	0.782517	0.0351425
CSS0036243.1	0.0855724	0.0801926	0.00537981
CSS0043341.1	-0.728815	0.303045	-1.03186
CSS0013835.1	0.855148	-0.176408	1.03156
CSS0030720.1	0.719005	0.840522	-0.121517
CSS0042332.1	0.113654	0.404709	-0.291055
CSS0023103.1	0.661047	0.606841	0.0542066
CSS0016983.1	-0.622993	-0.327481	-0.295511
CSS0016130.1	0.779714	0.798896	-0.0191816
CSS0004601.1	0.859394	0.324496	0.534899
CSS0033534.1	0.854303	0.785327	0.0689757
CSS0010819.1	0.80844	0.00471289	0.803728
CSS0033589.1	0.615061	0.088808	0.526253
CSS0004384.1	0.626682	0.665442	-0.0387595
CSS0021021.1	0.654911	0.207971	0.446941
CSS0038631.2	0.56552	-0.0289849	0.594505
CSS0033640.1	0.611637	0.179923	0.431714
CSS0034441.1	0.917543	0.534533	0.38301
CSS0022690.1	0.617062	-0.161941	0.779003
CSS0031252.1	0.83634	0.867138	-0.0307977
CSS0023885.1	0.851201	-0.0556282	0.906829
CSS0031075.2	0.824049	0.378129	0.44592
CSS0019247.1	0.715825	0.685431	0.0303938
CSS0037914.1	0.598754	0.604689	-0.00593442
CSS0042204.1	0.218773	0.177919	0.0408545
CSS0042231.1	-0.0173069	0.27818	-0.295487
CSS0037990.1	-0.788564	0.693907	-1.48247
CSS0011399.1	0.876428	0.525885	0.350544
CSS0031485.1	0.186748	0.472341	-0.285594
CSS0015875.1	0.921695	0.17174	0.749955
CSS0027724.1	0.763147	0.939477	-0.176331
CSS0021845.1	0.963291	0.343741	0.61955
CSS0037048.1	0.665452	0.737203	-0.0717512
CSS0047706.1	0.831155	0.854334	-0.0231786
CSS0027866.1	0.797421	0.833774	-0.0363533
CSS0032002.1	0.818794	-0.082178	0.900972
CSS0028317.1	-0.178306	0.213999	-0.392305
CSS0003037.1	0.785495	0.35864	0.426855
CSS0017381.1	0.774249	-0.0290762	0.803325
CSS0003671.1	0.773479	0.525645	0.247833
CSS0030031.1	0.508598	0.484719	0.0238789
CSS0038932.1	-0.138033	0.293915	-0.431949
CSS0048640.1	0.50992	-0.311342	0.821262
CSS0029882.1	0.624833	0.0607453	0.564088
CSS0024931.1	0.897832	0.774161	0.123671
CSS0009677.1	0.465677	0.344587	0.12109
CSS0040409.1	0.746915	0.159044	0.587872
CSS0039029.1	0.656103	-0.101722	0.757825
CSS0038861.1
CSS0012619.1	0.826603	0.623083	0.20352
CSS0003265.1	0.928489	0.928035	0.000453944
CSS0041627.1	0.567021	-0.0271257	0.594146
CSS0038569.1	0.739853	0.603689	0.136164
CSS0028146.1	0.856951	0.786689	0.0702611
CSS0048339.1	0.75561	0.718026	0.037584
CSS0047631.1	0.75527	0.466629	0.288641
CSS0045983.1	0.842851	0.745371	0.0974803
CSS0009740.1	0.768113	0.359345	0.408768
CSS0045399.1	0.916455	0.715199	0.201256
CSS0037670.1	0.702366	0.697563	0.00480257
CSS0039432.1	0.612629	0.302363	0.310266
CSS0039287.1	-0.225706	0.54622	-0.771925
CSS0033627.1	0.652248	0.0302354	0.622012
CSS0010218.2	0.696112	0.563083	0.13303
CSS0040147.1	0.756578	-0.00792182	0.7645
CSS0033659.1	0.596912	0.272469	0.324443
CSS0020850.1	-0.272044	-0.076593	-0.195451
CSS0011496.2	0.830179	0.791553	0.0386251
CSS0037258.1	0.715731	0.170474	0.545257
CSS0009974.1	0.510189	0.508103	0.00208585
CSS0004979.1	0.568227	0.0381783	0.530048
CSS0046731.1	0.962183	0.680926	0.281257
CSS0034760.1	0.777797	-0.380446	1.15824
CSS0026095.1	0.848446	0.733824	0.114622
CSS0028440.1
CSS0050352.1	0.923581	0.793589	0.129991
CSS0039789.1	0.774859	0.135968	0.638891
CSS0013950.1	-0.499042	0.19604	-0.695082
CSS0041275.1	0.868256	0.842377	0.0258783
CSS0047591.1	0.928211	0.361146	0.567065
CSS0044091.1	-0.0219122	0.572314	-0.594227
CSS0012006.1	0.878963	0.94542	-0.0664571
CSS0008882.1	0.746345	0.559864	0.186481
CSS0006809.1	0.675497	-0.433576	1.10907
CSS0039791.1	0.77325	0.608393	0.164857
CSS0003237.1	0.657403	0.291346	0.366057
CSS0000248.1	0.596834	0.575036	0.0217984
CSS0019693.1	0.805176	-0.231949	1.03712
CSS0040336.1	0.278581	0.671183	-0.392602
CSS0032404.1	0.874216	0.660126	0.21409
CSS0017427.1	0.199178	0.205686	-0.00650804
CSS0044348.1	0.689484	0.781742	-0.0922584
CSS0048429.1	0.680247	0.442717	0.23753
CSS0004415.2	0.632756	0.438068	0.194688
CSS0038963.1	0.611734	0.257965	0.353769
CSS0021634.1	0.930328	0.846557	0.0837713
CSS0002666.1	0.85016	0.863418	-0.0132579
CSS0049145.1	0.698673	0.574841	0.123832
CSS0015107.1	0.884571	0.14714	0.737431
CSS0048132.1	0.583892	0.326644	0.257247
CSS0013749.1	0.508837	0.453654	0.0551832
CSS0012297.1	0.987465	0.69369	0.293775
CSS0018850.1	0.77418	0.794739	-0.0205594
CSS0002927.1	0.816192	0.800172	0.0160201
CSS0004138.1	0.770302	0.175407	0.594895
CSS0033011.1	0.598701	0.552086	0.0466154
CSS0008361.1	-0.317398	0.512243	-0.829641
CSS0002751.1	0.213783	0.159724	0.054059
CSS0010156.1	0.817777	0.831506	-0.0137285
CSS0032724.1	-0.274913	0.0987448	-0.373658
CSS0025080.1	0.918448	0.912183	0.00626483
CSS0019872.1	-0.658719	0.459752	-1.11847
CSS0028617.1	0.974368	0.745469	0.228899
CSS0046864.1	0.727975	0.314378	0.413597
CSS0049793.1	0.803998	0.667709	0.136289
CSS0032256.1	0.681593	0.962949	-0.281357
CSS0015122.1	0.789814	0.631931	0.157883
CSS0043416.1	-0.565448	-0.273257	-0.292191
CSS0025986.1	0.699648	-0.0286207	0.728268
CSS0020524.1
CSS0032826.1	0.940306	0.826271	0.114035
CSS0016731.1	-0.528054	0.510534	-1.03859
CSS0022604.1	-0.277701	0.650861	-0.928562
CSS0029145.1	0.814029	0.286295	0.527734
CSS0031946.1	0.593618	0.43207	0.161548
CSS0017508.1	0.617749	0.425406	0.192343
CSS0017951.1	0.97603	0.714304	0.261726
CSS0040632.1	0.0284072	0.12481	-0.0964026
CSS0047138.1	0.386355	0.169698	0.216656
CSS0035141.1	0.0152753	0.395341	-0.380065
CSS0034370.1	0.90037	0.18031	0.72006
CSS0023524.1	0.713749	0.818048	-0.104299
CSS0026274.1	0.50518	0.382643	0.122537
CSS0033781.3	0.664686	-0.266236	0.930922
CSS0023307.1	0.601301	-0.0680034	0.669304
CSS0044022.1	0.128039	0.444813	-0.316774
CSS0003219.1	-0.155448	0.373121	-0.528569
CSS0047175.1	-0.210711	0.236692	-0.447402
CSS0034513.1	0.669168	0.26044	0.408728
CSS0048424.1	0.693677	0.184421	0.509256
CSS0033416.1	0.699542	0.54744	0.152101
CSS0001248.1	0.62637	0.376426	0.249945
CSS0004549.1	0.861452	0.810283	0.051169
CSS0038938.1	0.670705	0.679324	-0.00861948
CSS0004747.1	-0.670585	-0.454828	-0.215758
CSS0017449.1	0.907035	0.804672	0.102363
CSS0017569.2	0.838101	0.743127	0.0949741
CSS0013553.1	-0.00452341	0.0182048	-0.0227282
CSS0028123.1	0.934812	0.909509	0.0253024
CSS0003678.1	-0.0506285	0.705415	-0.756044
CSS0011823.1	-0.102304	0.145497	-0.247801
CSS0027833.1	-0.617229	0.385918	-1.00315
CSS0038900.1	0.7269	0.443994	0.282907
CSS0035554.1	0.524303	0.183858	0.340445
CSS0036477.1	-0.424575	0.239795	-0.66437
CSS0023634.2	0.864938	0.717559	0.147379
CSS0019927.1	0.483014	0.760264	-0.277249
CSS0004671.1	0.670717	0.476352	0.194364
CSS0013541.1	0.736626	0.564232	0.172394
CSS0013099.1	0.874492	0.955843	-0.081351
CSS0005144.1	0.766373	0.671605	0.0947687
CSS0013256.1	0.545464	0.521108	0.0243558
CSS0048207.1	0.565958	0.223901	0.342057
CSS0011841.1	0.845792	0.817105	0.0286873
CSS0014725.1	0.437291	0.712235	-0.274944
CSS0002285.1	0.925436	0.911645	0.0137904
CSS0029461.1	0.584438	0.535354	0.0490846
CSS0043228.1	0.714386	0.306328	0.408058
CSS0018736.1	0.799108	0.777145	0.0219635
CSS0024288.1	-0.00116221	0.117149	-0.118311
CSS0029913.1	0.93826	0.436635	0.501626
CSS0035834.1	0.655803	0.346253	0.30955
CSS0034904.1
CSS0003133.1	0.770953	0.845034	-0.0740812
CSS0024624.1	0.735081	0.725905	0.00917591
CSS0003090.1	0.56294	0.10911	0.45383
CSS0023989.1	0.877265	0.264591	0.612674
CSS0000388.1	-0.0493505	0.426529	-0.475879
CSS0023345.1	0.673503	0.366859	0.306645
CSS0018007.1	0.773941	0.0418965	0.732045
CSS0030365.1	0.898995	0.922165	-0.0231696
CSS0019820.1	0.78059	0.439061	0.341529
CSS0047243.1	0.754448	0.0774998	0.676948
CSS0017489.1	0.49012	-0.020276	0.510396
CSS0008226.1	-0.0216939	0.358614	-0.380308
CSS0020790.1	0.952968	0.0939262	0.859042
CSS0015397.1	0.701468	-0.00928432	0.710753
CSS0006353.1	0.484319	0.0779104	0.406409
CSS0015271.1	0.815354	0.246331	0.569022
CSS0023364.1	0.310398	0.875974	-0.565576
CSS0022649.1	0.845382	0.0265241	0.818858
CSS0011121.1	0.608988	0.759002	-0.150014
CSS0041211.1	0.576184	0.143616	0.432569
CSS0038273.1	0.219308	0.400323	-0.181016
CSS0038521.1	0.55251	0.0925274	0.459983
CSS0003430.1	0.720235	0.696923	0.0233115
CSS0000348.1	0.918164	-0.352356	1.27052
CSS0014126.1	0.841391	0.728553	0.112837
CSS0000771.1	0.727455	-0.444361	1.17182
CSS0044921.1	0.629686	0.0485695	0.581116
CSS0015428.1	0.820059	0.575866	0.244193
CSS0031509.1	0.92073	0.333878	0.586852
CSS0010715.1	0.608033	0.832329	-0.224297
CSS0018866.1	0.781757	0.375091	0.406666
CSS0008194.1	0.875373	0.889486	-0.0141134
CSS0038535.1	-0.250173	0.640153	-0.890326
CSS0021510.1	0.702194	-0.106501	0.808695
CSS0023205.1	0.911299	0.985476	-0.0741769
CSS0006982.1	0.502125	0.378959	0.123166
CSS0034179.1	0.618078	0.578639	0.039439
CSS0009339.1	0.781307	0.21565	0.565657
CSS0005389.1	0.204693	0.579264	-0.374572
CSS0046377.1	0.908531	0.790766	0.117765
CSS0015434.1	0.504719	0.472826	0.031893
CSS0004700.1	0.547148	0.0822961	0.464852
CSS0002737.1	0.852341	0.781183	0.0711576
CSS0032728.1	0.724895	0.526818	0.198077
CSS0046274.1	0.920968	0.466476	0.454493
CSS0016624.1	0.694692	0.655127	0.0395651
CSS0029860.1	0.61384	0.542587	0.0712536
CSS0019145.1	0.858915	0.609329	0.249586
CSS0033067.1	0.648619	0.457321	0.191298
CSS0041853.1	0.804564	0.806877	-0.0023131
CSS0017890.1	0.878306	0.462328	0.415977
CSS0022893.1	0.848773	0.685507	0.163266
CSS0025575.1	0.731852	0.614964	0.116888
CSS0040897.1	0.332708	0.577705	-0.244997
CSS0005190.1	0.791166	0.31737	0.473796
CSS0044509.1	0.737856	0.19609	0.541765
CSS0008615.1	0.658278	0.494207	0.164071
CSS0040055.1	0.0562325	0.393209	-0.336976
CSS0041893.1	0.760438	0.60949	0.150948
CSS0001431.1	0.754162	0.669147	0.0850149
CSS0024253.1
CSS0046196.1	0.820964	0.506035	0.314929
CSS0018857.1	0.781429	0.482523	0.298907
CSS0032336.1	0.52216	0.0799539	0.442207
CSS0035688.1	0.75091	0.502534	0.248375
CSS0028250.1	0.673887	0.150116	0.523771
CSS0018620.1	-0.414539	-0.603285	0.188746
CSS0014661.1	0.7116	0.696918	0.0146821
CSS0029260.1	0.708222	-0.0927956	0.801018
CSS0026116.1	0.917027	0.874486	0.0425409
CSS0004524.1	0.711675	0.725684	-0.0140093
CSS0024723.1	0.860854	0.0374817	0.823373
CSS0043949.1	0.128406	0.257203	-0.128797
CSS0033818.1	0.888245	0.850786	0.0374588
CSS0036163.1	0.742747	0.849131	-0.106385
CSS0043710.1	0.857637	0.657032	0.200605
CSS0010128.1	-0.0917669	0.44807	-0.539837
CSS0033877.1	0.790673	0.449197	0.341477
CSS0014922.1	0.937124	-0.428535	1.36566
CSS0028106.1	0.912035	0.816429	0.095606
CSS0024386.1	0.0690372	0.407244	-0.338207
CSS0047795.1	0.555385	0.0791701	0.476215
CSS0023838.1	0.922672	0.925469	-0.00279649
CSS0038778.1	0.801075	0.46026	0.340815
CSS0042137.1	0.927012	0.852671	0.0743407
CSS0012567.1	0.720584	0.160722	0.559861
CSS0047627.1	0.579209	-0.281359	0.860568
CSS0043637.1	0.511204	-0.324673	0.835877
CSS0010396.1	0.701176	-0.0981333	0.799309
CSS0011850.1	0.685329	0.579129	0.106199
CSS0042247.1	0.56184	-0.290593	0.852433
CSS0034223.1	0.806266	0.662485	0.143781
CSS0013268.1	0.648477	0.335929	0.312548
CSS0021517.1	0.593076	0.606456	-0.0133797
CSS0036473.1	0.589923	0.594981	-0.00505803
CSS0026236.1	0.520919	0.642114	-0.121196
CSS0031139.1	0.564418	0.523018	0.0413998
CSS0050249.1	0.730539	0.150442	0.580097
CSS0031800.1	0.573823	0.247103	0.32672
CSS0013210.1	0.236953	-0.211065	0.448018
CSS0003596.1	0.531421	0.32591	0.20551
CSS0047346.1	0.829047	0.758072	0.0709753
CSS0025946.1	0.803736	0.83531	-0.031574
CSS0042873.1	0.350226	0.415397	-0.0651706
CSS0038984.1	0.471691	0.227426	0.244265
CSS0017444.1	0.0202284	0.317783	-0.297555
CSS0029298.1	0.71729	0.637855	0.0794351
CSS0045269.1	0.548407	0.249269	0.299138
CSS0035016.1	0.289875	-0.137352	0.427227
CSS0030930.1	0.181251	-0.0584856	0.239736
CSS0033528.1	0.618636	0.647389	-0.0287527
CSS0044445.1	-0.145867	0.284468	-0.430335
CSS0036804.1	-0.30359	0.562478	-0.866069
CSS0016440.1	0.542909	0.593899	-0.0509904
CSS0003903.1	0.762042	0.364636	0.397406
CSS0016923.1	0.865796	0.138044	0.727752
CSS0028676.1	0.679565	0.798006	-0.11844
CSS0007833.1	0.0993645	0.0416163	0.0577481
CSS0030659.1	0.770004	0.733848	0.0361567
CSS0050245.1	0.726854	0.715836	0.0110175
CSS0040381.1	0.625027	0.72161	-0.0965837
CSS0050050.1	0.592352	0.611682	-0.0193291
CSS0023583.1	0.900537	0.658795	0.241742
CSS0007159.1	0.569974	0.283224	0.286751
CSS0033858.1	0.0605961	0.48736	-0.426764
CSS0018190.1	0.515677	0.3937	0.121977
CSS0006392.1	0.678802	0.730848	-0.0520459
CSS0040399.1	-0.37819	0.498235	-0.876425
CSS0013304.1	0.709407	0.0519081	0.657499
CSS0000214.1	0.0450542	0.246197	-0.201143
CSS0022978.1	0.545696	0.120997	0.424699
CSS0042822.1	0.868597	0.710133	0.158464
CSS0023536.1	0.862032	0.227174	0.634858
CSS0012420.1	0.794944	0.0220535	0.77289
CSS0042481.1	0.603829	0.511514	0.0923144
CSS0044621.1	0.85948	0.680286	0.179194
CSS0034098.1	0.89023	0.946104	-0.0558739
CSS0049576.1	0.780896	0.0596464	0.72125
CSS0050223.1	0.79865	0.034495	0.764155
CSS0029413.1	0.863905	0.800125	0.0637795
CSS0039229.1	0.779323	-0.0303776	0.809701
CSS0025009.1	0.581147	0.703784	-0.122637
CSS0030991.1	0.633756	0.578704	0.0550522
CSS0048392.1	0.576243	0.643433	-0.0671901
CSS0008753.1	-0.135668	0.0813343	-0.217002
CSS0033306.1	0.736145	0.629707	0.106438
CSS0004212.1	0.554736	0.394161	0.160575
CSS0009128.1	0.59223	0.504593	0.087637
CSS0022562.1	0.690715	0.750308	-0.0595931
CSS0036321.1	0.598994	0.0806916	0.518302
CSS0006063.1	0.940503	0.958734	-0.0182316
CSS0033148.1	0.835338	0.672246	0.163092
CSS0033749.1	0.216868	-0.019267	0.236135
CSS0027854.1	0.522565	0.718267	-0.195702
CSS0047463.1	0.713115	0.554973	0.158142
CSS0048484.1	0.859187	0.860885	-0.00169818
CSS0036112.1	0.652793	0.276053	0.37674
CSS0041044.1	0.823819	-0.350454	1.17427
CSS0003227.1	0.751644	0.607312	0.144332
CSS0037963.1	0.951902	0.154041	0.797862
CSS0005362.1	0.779863	0.782828	-0.00296478
CSS0038302.1	0.665683	0.681894	-0.0162111
CSS0037296.1	0.71405	0.377997	0.336053
CSS0004123.2	0.610789	0.410822	0.199967
CSS0013178.1	0.650867	0.046673	0.604194
CSS0002968.1	0.89891	0.509237	0.389673
CSS0043038.1	0.596932	0.531166	0.0657661
CSS0007957.1	0.608833	0.457235	0.151598
CSS0049742.1	-0.258183	0.303652	-0.561835
CSS0004709.1	0.793139	0.952027	-0.158888
CSS0000487.1	0.874282	0.821128	0.0531539
CSS0037334.1	0.740569	0.342717	0.397852
CSS0016309.1	0.864542	0.654944	0.209598
CSS0003887.1	0.822256	0.735988	0.0862674
CSS0011711.1	0.414594	0.622306	-0.207712
CSS0009202.1	0.773415	-0.0446091	0.818024
CSS0024933.1	0.589311	0.735113	-0.145802
CSS0015605.1	0.346487	0.43177	-0.0852833
CSS0030095.1	0.94345	0.296303	0.647147
CSS0033693.1	0.537812	0.311306	0.226506
CSS0002720.1	0.582251	0.106709	0.475542
CSS0021471.1	0.883314	0.786345	0.0969689
CSS0039670.1	0.637377	0.151564	0.485813
CSS0029498.1	0.952968	0.622098	0.33087
CSS0000757.1	-0.716263	0.685083	-1.40135
CSS0001397.1	0.800973	0.363704	0.437269
CSS0039096.1	0.972916	0.471965	0.50095
CSS0014444.1	0.571263	-0.0786256	0.649889
CSS0012215.1	0.56368	0.681467	-0.117787
CSS0038044.1	0.915626	0.839319	0.0763076
CSS0013300.1	0.831353	0.437762	0.393591
CSS0042378.1	0.650189	0.359896	0.290292
CSS0027631.1	0.625295	0.455469	0.169827
CSS0018043.1	-0.470111	0.836151	-1.30626
CSS0050183.1	0.670039	0.58501	0.0850288
CSS0005855.1	-0.436013	0.753956	-1.18997
CSS0001256.1	-0.188068	0.519608	-0.707676
CSS0004737.1	0.635814	0.571239	0.0645742
CSS0043288.1	0.685779	0.433609	0.252169
CSS0042815.1	0.824959	0.811444	0.0135154
CSS0012292.1	0.952968	0.0661734	0.886795
CSS0014938.1	0.720594	0.511552	0.209042
CSS0007853.1	0.721298	0.520011	0.201287
CSS0015416.1	0.722829	0.672141	0.0506887
CSS0003967.1	0.330213	-0.16815	0.498363
CSS0018089.1	0.947631	0.882527	0.0651035
CSS0022169.1	0.181491	0.129292	0.0521983
CSS0034121.1	0.771181	0.883352	-0.112171
CSS0004820.1	0.788534	0.827498	-0.0389647
CSS0040491.1	0.334852	0.143345	0.191508
CSS0025516.1	0.749429	0.762988	-0.0135596
CSS0032164.1	0.771308	-0.632238	1.40355
CSS0024215.1	0.718424	0.602092	0.116332
CSS0019840.1	-0.703177	0.626229	-1.32941
CSS0028747.1	0.637469	0.179077	0.458392
CSS0015081.1	0.971108	0.105952	0.865157
CSS0037915.1	0.746333	0.652056	0.0942768
CSS0020472.1	-0.156642	-0.312693	0.156051
CSS0030340.1	0.26254	-0.138247	0.400787
CSS0044793.1	0.841579	0.679214	0.162366
CSS0043669.1	0.654439	0.63744	0.0169989
CSS0044256.1	-0.777129	0.635313	-1.41244
CSS0012799.1	0.798487	0.840032	-0.041545
CSS0006245.1	0.962759	0.204747	0.758012
CSS0006194.1	0.491158	0.208577	0.28258
CSS0048711.1	0.904918	0.74897	0.155948
CSS0039711.1	0.745128	0.740096	0.0050321
CSS0011279.1	0.705274	0.505575	0.199699
CSS0011048.1	0.834397	0.525323	0.309074
CSS0048626.1	0.480846	0.236602	0.244244
CSS0008360.1	0.927368	0.651197	0.276171
CSS0010882.1	0.731155	-0.0486341	0.779789
CSS0011694.1	0.740793	0.268945	0.471848
CSS0041595.1	0.558054	-0.117602	0.675656
CSS0004670.1	0.771054	0.681684	0.0893703
CSS0019990.1	0.56613	0.0514317	0.514698
CSS0014988.1	0.617387	0.636728	-0.0193413
CSS0012413.1	0.667768	0.273887	0.39388
CSS0049987.1	0.266772	0.0790655	0.187706
CSS0016926.1	0.611049	0.252596	0.358453
CSS0023066.1	0.601472	0.259961	0.341511
CSS0034060.1	0.881478	0.688842	0.192636
CSS0015703.1	0.685584	0.864543	-0.17896
CSS0018108.1	0.413786	0.342551	0.0712353
CSS0041542.1	0.771629	0.560656	0.210973
CSS0045658.1	0.957535	0.527496	0.430038
CSS0027762.1	-0.782965	0.640666	-1.42363
CSS0028534.1	0.788476	0.878031	-0.0895552
CSS0045895.1	-0.220375	0.309806	-0.530181
CSS0022511.1	0.166727	0.512452	-0.345725
CSS0014209.1	0.636569	0.186289	0.45028
CSS0032240.1	0.0238111	0.44182	-0.418009
CSS0035293.1	0.927192	0.811451	0.115741
CSS0046114.1	0.719788	0.651292	0.0684965
CSS0022324.2	0.699343	0.503135	0.196208
CSS0042439.1	-0.0612911	0.381367	-0.442658
CSS0000541.1	0.501655	0.422442	0.0792124
CSS0026735.1	0.7135	0.621609	0.0918907
CSS0009103.1	-0.586241	0.529059	-1.1153
CSS0041877.1	0.913817	0.785806	0.128011
CSS0020361.1	0.0491371	0.550515	-0.501378
CSS0048493.1	0.67625	0.589968	0.0862821
CSS0043576.1	0.0946669	0.172503	-0.0778356
CSS0024884.1	0.818373	0.823244	-0.00487172
CSS0033485.1	-0.0825062	0.267023	-0.34953
CSS0025903.1	0.80215	0.796838	0.00531136
CSS0024785.1	0.912209	0.664105	0.248104
CSS0008099.1	0.381364	0.417771	-0.0364076
CSS0024033.1	0.617215	0.519233	0.0979822
CSS0034780.1	0.848622	0.198816	0.649806
CSS0015073.1	0.343197	0.286069	0.0571277
CSS0004320.1	0.763637	0.275515	0.488122
CSS0035652.1	0.682465	0.745364	-0.0628989
CSS0005578.1	0.61891	0.536647	0.0822634
CSS0050262.1	0.03749	0.135261	-0.0977709
CSS0049865.1	0.647186	0.713565	-0.0663786
CSS0037576.1	0.866819	0.593111	0.273708
CSS0035524.1	0.957218	-0.0611102	1.01833
CSS0012941.2	0.810367	0.766667	0.0437007
CSS0049287.1	0.741003	0.493063	0.24794
CSS0028951.1	0.123921	0.282686	-0.158764
CSS0011440.1	0.721736	0.561061	0.160675
CSS0040552.1	0.805011	0.706816	0.0981947
CSS0016772.1	-0.082432	-0.159537	0.0771051
CSS0026150.1	0.598704	0.35625	0.242454
CSS0018166.1	-0.139926	0.218965	-0.358891
CSS0029879.1	0.0162229	0.508144	-0.491921
CSS0012374.1	0.753192	0.434279	0.318913
CSS0045035.1	-0.02289	0.414056	-0.436946
CSS0014125.1	0.770861	0.209064	0.561797
CSS0008983.1	0.772606	0.628597	0.144009
CSS0030176.1	0.852373	0.433426	0.418947
CSS0038487.1	0.327696	0.626704	-0.299008
CSS0021169.1	0.719813	0.772115	-0.0523022
CSS0034603.1	0.827805	-0.0218431	0.849648
CSS0035108.1	0.772892	-0.211228	0.98412
CSS0036377.1	0.616136	0.667052	-0.0509159
CSS0033078.1	0.95058	0.977256	-0.0266758
CSS0034199.1	0.16355	0.106187	0.0573621
CSS0032195.1	0.758121	0.273292	0.484829
CSS0048014.1	-0.0718642	0.52672	-0.598584
CSS0036839.1	0.687057	0.75283	-0.065773
CSS0032751.1	0.85872	0.92166	-0.0629397
CSS0005531.1	0.90902	0.753132	0.155888
CSS0042435.1	0.927864	0.878547	0.0493164
CSS0030842.1	-0.473511	0.794661	-1.26817
CSS0032617.1	0.853708	0.676334	0.177374
CSS0006096.1	0.878651	0.92845	-0.0497995
CSS0021894.1	0.746605	0.832392	-0.0857871
CSS0040243.1	0.663809	-0.251181	0.91499
CSS0015299.1	-0.596626	-0.210879	-0.385747
CSS0036511.1	0.973321	-0.00438236	0.977703
CSS0010938.1	0.773223	0.389567	0.383656
CSS0036747.1	0.0533009	-0.159089	0.21239
CSS0013399.1	0.871259	0.825157	0.0461026
CSS0001230.1	0.790856	0.795893	-0.0050368
CSS0019211.1	0.737414	0.208237	0.529177
CSS0026517.1	0.387566	0.478108	-0.0905421
CSS0028708.1	0.804396	0.529197	0.275199
CSS0010438.1	0.906281	0.672812	0.23347
CSS0008799.1	0.750855	-0.284947	1.0358
CSS0007413.1	0.728277	-0.47371	1.20199
CSS0005955.1	0.545362	-0.263871	0.809233
CSS0021255.1	-0.649105	0.404788	-1.05389
CSS0045214.1	0.572538	0.208713	0.363825
CSS0043188.1	0.547657	0.0421385	0.505518
CSS0010246.1	0.802361	0.627746	0.174615
CSS0001624.1	0.0734981	-0.276783	0.350281
CSS0005095.1	0.267996	0.453148	-0.185153
CSS0047277.1	0.76107	0.512156	0.248914
CSS0048326.1	0.84943	0.416292	0.433138
CSS0037707.1	0.59725	0.471176	0.126074
CSS0037024.1	0.377509	0.328671	0.0488379
CSS0020496.1	-0.597829	0.641281	-1.23911
CSS0043827.1	0.842253	0.651005	0.191248
CSS0025953.1	0.901213	0.411571	0.489642
CSS0035711.1	0.621294	-0.16357	0.784864
CSS0041388.1	0.633714	0.0193349	0.614379
CSS0049057.1	0.852771	0.284737	0.568033
CSS0034675.1	0.765015	-0.0579108	0.822926
CSS0010213.1	0.814294	0.616155	0.19814
CSS0042569.2	0.578515	0.517177	0.0613378
CSS0029086.1	0.642098	0.393569	0.248529
CSS0031247.1	0.841371	0.472353	0.369019
CSS0041441.1	0.651202	0.758815	-0.107614
CSS0031909.1	0.926419	0.467182	0.459237
CSS0023042.1	0.932625	0.0782811	0.854344
CSS0048015.1	0.0626322	0.018779	0.0438531
CSS0046047.1	0.172939	0.521207	-0.348268
CSS0028709.1	0.53848	0.660842	-0.122362
CSS0049096.1	0.87089	0.84351	0.0273802
CSS0026297.1	0.592659	-0.13037	0.723028
CSS0041045.1	0.943504	-0.0400346	0.983538
CSS0015145.1	-0.0153217	0.200691	-0.216013
CSS0035761.1	0.635413	0.249848	0.385565
CSS0036775.1	0.752378	0.315056	0.437322
CSS0020461.1	0.910147	0.31002	0.600127
CSS0031495.1	0.652621	0.442155	0.210466
CSS0018222.1	0.457914	0.801135	-0.343221
CSS0009850.1	0.564687	0.13146	0.433227
CSS0040647.1	0.739674	0.693088	0.0465862
CSS0040217.1	0.787881	0.635965	0.151916
CSS0038605.1	0.37894	0.205722	0.173217
CSS0048983.1	0.544767	0.914778	-0.370011
CSS0000117.1	0.688425	0.481306	0.20712
CSS0027229.1	0.886253	0.373038	0.513216
CSS0050306.1	0.0619572	0.421894	-0.359937
CSS0008520.1	0.0520953	0.149215	-0.0971198
CSS0003195.1	0.780011	0.265352	0.514658
CSS0006789.1	0.695095	0.63903	0.0560659
CSS0041417.1	0.794567	0.389941	0.404626
CSS0044278.1	0.602341	0.0211068	0.581234
CSS0026729.1	0.797579	0.519149	0.278431
CSS0044231.1	0.912995	0.443003	0.469993
CSS0044129.1	0.747185	0.516716	0.230469
CSS0008456.1	0.530551	0.850317	-0.319767
CSS0007892.1	0.811662	0.884469	-0.0728075
CSS0000827.1	-0.172631	0.467287	-0.639917
CSS0048527.1	0.892021	0.798791	0.0932301
CSS0022049.1	0.872538	0.92757	-0.0550321
CSS0034383.1	0.497179	0.197928	0.299251
CSS0017134.1	0.951497	0.95026	0.00123699
CSS0020694.1	-0.609273	0.549757	-1.15903
CSS0026301.1	0.72574	-0.184458	0.910197
CSS0012299.1	0.7612	0.102513	0.658687
CSS0035197.1	0.0360403	0.037318	-0.00127777
CSS0021085.1	0.809085	-0.0887033	0.897788
CSS0021820.1	-0.12866	0.101801	-0.230461
CSS0002041.1	0.895312	0.900762	-0.00545032
CSS0045917.1	0.641277	0.668034	-0.0267569
CSS0015414.1	-0.210349	0.299888	-0.510237
CSS0022412.1	0.822874	0.787112	0.0357625
CSS0007206.1	0.631461	0.653092	-0.02163
CSS0008053.1	0.568981	0.572705	-0.00372374
CSS0046772.1	0.596009	0.43048	0.165529
CSS0048766.2	0.830044	-0.00434312	0.834388
CSS0025090.1	0.890358	0.580337	0.310021
CSS0046449.2	0.704011	0.66482	0.0391916
CSS0016730.1	0.667758	0.245336	0.422422
CSS0006743.1	0.665848	0.41549	0.250358
CSS0006496.1	0.674129	0.447606	0.226523
CSS0027065.1	0.575483	-0.263816	0.8393
CSS0007246.1	0.879095	-0.0308818	0.909977
CSS0047665.1	0.89141	0.462664	0.428746
CSS0036668.1	0.857307	0.719096	0.138212
CSS0035279.1	0.869968	0.938624	-0.0686559
CSS0022150.1	0.864179	0.232042	0.632136
CSS0014847.1	0.633796	0.773235	-0.139439
CSS0028506.1	0.601133	0.378744	0.222389
CSS0030633.1	0.683103	0.530065	0.153037
CSS0005982.1	0.926609	0.866455	0.0601531
CSS0013299.1	0.715313	0.34861	0.366703
CSS0006802.1	0.654747	0.241199	0.413548
CSS0041090.1	-0.0133848	0.0776893	-0.0910741
CSS0036606.1	0.72829	-0.284747	1.01304
CSS0029600.1	0.581632	0.38785	0.193783
CSS0047561.1	0.68609	0.624952	0.0611383
CSS0041350.1	0.643111	0.441635	0.201476
CSS0040933.1	0.932524	0.469883	0.462641
CSS0035727.1	0.794643	0.475768	0.318876
CSS0012120.1	-0.330979	0.139273	-0.470252
CSS0016613.1	0.881388	0.895899	-0.014511
CSS0006282.1	0.891282	0.692442	0.19884
CSS0019893.1	-0.198731	0.371022	-0.569752
CSS0003703.1	-0.299354	0.693088	-0.992442
CSS0002112.1	0.703616	0.245586	0.45803
CSS0005653.1	0.933017	0.850703	0.0823145
CSS0007331.1	0.798767	0.689584	0.109183
CSS0045502.1	0.824356	0.649725	0.174631
CSS0018542.1	-0.11883	0.362963	-0.481793
CSS0026980.1	0.630515	0.00755427	0.622961
CSS0019245.1	-0.669738	0.440323	-1.11006
CSS0039492.1	0.706713	0.533897	0.172815
CSS0005230.1	0.750568	0.660321	0.0902476
CSS0029510.1	0.589958	0.305831	0.284127
CSS0021239.1	0.820598	0.692462	0.128136
CSS0024647.1	0.690669	0.561511	0.129158
CSS0002688.1	0.794095	0.275215	0.518881
CSS0050434.1	0.613649	-0.0228204	0.636469
CSS0042058.1	0.479732	0.779555	-0.299823
CSS0026103.1	0.795341	0.254658	0.540683
CSS0046615.1	0.554361	-0.320952	0.875313
CSS0005940.1	0.693037	0.542599	0.150438
CSS0040663.1	0.873032	-0.196598	1.06963
CSS0009547.1	0.471469	0.84716	-0.375691
CSS0026270.1	0.256124	0.39808	-0.141955
CSS0033501.1	0.702631	0.367239	0.335392
CSS0007535.1	0.624112	-0.205352	0.829464
CSS0035401.1	0.109051	0.716558	-0.607507
CSS0009750.1	0.860365	0.928891	-0.0685258
CSS0035890.2	0.724736	0.27863	0.446106
CSS0012384.1	0.705373	0.340364	0.365008
CSS0039836.1
CSS0006391.1	0.715611	0.656469	0.0591415
CSS0019629.1	0.779292	-0.00786473	0.787157
CSS0024797.1	0.708327	-0.299367	1.00769
CSS0003639.1	0.523885	0.363425	0.16046
CSS0032721.1	0.879693	0.400908	0.478784
CSS0002208.1	0.573716	0.3716	0.202117
CSS0009279.1	0.720341	0.2148	0.505541
CSS0015859.1	0.543827	0.0712386	0.472588
CSS0038168.1	0.731586	-0.118156	0.849742
CSS0019138.3	0.859293	0.130547	0.728746
CSS0007627.1	0.237091	0.230718	0.00637341
CSS0044408.1	0.627463	0.209345	0.418118
CSS0025426.1	0.88974	0.688463	0.201277
CSS0043968.2	0.445865	-0.0725685	0.518433
CSS0033599.1	0.662794	0.0633548	0.599439
CSS0019642.1	0.84881	0.244377	0.604433
CSS0023400.1	0.8666	-0.107072	0.973672
CSS0005784.1	-0.601878	0.564554	-1.16643
CSS0011787.1	0.923191	-0.296917	1.22011
CSS0022205.1	0.616397	-0.154699	0.771097
CSS0027430.1	0.677795	0.388096	0.289699
CSS0034609.1	0.751988	0.81797	-0.0659823
CSS0028223.1	0.0155269	-0.117275	0.132802
CSS0017731.1	0.883277	0.206864	0.676413
CSS0010491.1	0.95205	0.105568	0.846482
CSS0039435.1	0.65297	0.744504	-0.0915337
CSS0022954.1	0.856268	0.753105	0.103163
CSS0014124.1	0.879964	0.895215	-0.0152514
CSS0014362.1	0.8141	0.829184	-0.0150846
CSS0013967.1	-0.442301	0.548413	-0.990715
CSS0044102.1	0.311816	0.509845	-0.198029
CSS0001802.1	0.438736	0.0663321	0.372404
CSS0002044.1	-0.209996	0.031672	-0.241668
CSS0033944.1	0.63003	0.811459	-0.18143
CSS0005377.1	-0.534685	0.295093	-0.829778
CSS0023254.1	0.407963	0.0948394	0.313123
CSS0021883.1	0.850385	0.890662	-0.0402768
CSS0010703.1	0.549427	0.260456	0.288971
CSS0024628.1	0.977819	0.242604	0.735215
CSS0017824.1	0.704692	0.138265	0.566426
CSS0040559.1	0.965987	0.0633583	0.902629
CSS0045076.1	0.199306	0.140152	0.059154
CSS0032136.1	0.622665	-0.329161	0.951826
CSS0045225.1	0.508166	0.45417	0.0539968
CSS0018103.1	0.813041	0.576008	0.237033
CSS0022998.1	0.823085	0.739751	0.083334
CSS0006661.1	0.152173	0.0505768	0.101596
CSS0020152.1	0.904864	0.831022	0.073842
CSS0011539.1	0.790058	0.577832	0.212226
CSS0008525.1	0.545814	0.239631	0.306183
CSS0029157.1	0.0398267	0.0256482	0.0141785
CSS0022550.1	0.653903	0.729111	-0.0752085
CSS0036374.1	0.68477	-0.237992	0.922762
CSS0011125.1	0.767369	0.369129	0.39824
CSS0022291.1	0.739503	-0.0351009	0.774604
CSS0021322.1	0.897189	0.733791	0.163397
CSS0016287.1	0.701135	0.355612	0.345523
CSS0016708.1	0.864718	0.263202	0.601516
CSS0047286.1	0.940972	0.916964	0.0240085
CSS0019550.1	0.0201133	0.0923273	-0.072214
CSS0039327.1	0.833784	0.926681	-0.0928975
CSS0003131.1	0.326324	-0.0478052	0.37413
CSS0025838.1	0.823033	0.291252	0.531781
CSS0046357.1	0.823315	0.423188	0.400127
CSS0046436.1	0.778414	0.133483	0.644931
CSS0009537.1	0.896133	0.182181	0.713952
CSS0009234.1	-0.030563	-0.0686595	0.0380965
CSS0010021.1	0.586771	0.0827908	0.50398
CSS0026882.1	0.768536	0.392795	0.37574
CSS0001975.1	0.594045	-0.0735763	0.667621
CSS0045404.1	0.657171	0.307007	0.350164
CSS0037130.1	0.883054	0.823317	0.0597372
CSS0015755.1	0.626692	0.179507	0.447185
CSS0025947.1	-0.748763	0.79178	-1.54054
CSS0007572.1	0.766809	0.554972	0.211837
CSS0007249.1	0.776362	0.850251	-0.0738882
CSS0044110.1	0.825382	0.089167	0.736215
CSS0021396.1	0.817784	-0.0331974	0.850981
CSS0042263.1	0.895592	0.847113	0.0484787
CSS0035013.1	0.595382	0.00907723	0.586305
CSS0008694.1	0.659087	0.671412	-0.0123255
CSS0012093.1	0.515906	0.38616	0.129746
CSS0003664.1	0.73698	0.611038	0.125943
CSS0046840.1	0.933851	0.951132	-0.0172814
CSS0027300.1	0.862223	0.826182	0.0360402
CSS0005678.1	0.789874	0.815832	-0.025958
CSS0021567.1	0.00869902	0.128441	-0.119742
CSS0019971.1	0.76756	0.522532	0.245028
CSS0040150.1	0.0159595	0.194675	-0.178716
CSS0013338.1	0.818459	0.74634	0.0721187
CSS0037623.1	0.685779	-0.0139183	0.699698
CSS0042460.1	-0.173197	-0.0833245	-0.0898726
CSS0008681.1	0.572469	0.633071	-0.0606018
CSS0039787.1	0.91244	-0.012097	0.924537
CSS0025819.1	-0.167581	0.549959	-0.71754
CSS0048900.1	0.706786	0.896565	-0.189779
CSS0012136.1	0.549208	0.578612	-0.0294041
CSS0037585.1	0.89544	0.0745083	0.820931
CSS0048885.1	0.891413	0.899146	-0.00773314
CSS0001946.1	0.745801	0.589172	0.156629
CSS0023863.1	0.542265	0.376983	0.165282
CSS0010601.3	0.718958	0.824719	-0.105761
CSS0034096.1	0.134426	0.291517	-0.157092
CSS0048716.1	0.55919	0.310769	0.248422
CSS0016744.1	0.790328	0.771085	0.0192429
CSS0019196.1	-0.0359986	-0.054324	0.0183253
CSS0033985.1	0.626757	0.544233	0.0825242
CSS0044252.1	0.526925	-0.171691	0.698616
CSS0027228.1	0.96286	0.0406612	0.922199
CSS0000820.1	0.576319	-0.00799948	0.584319
CSS0005926.1	0.7188	0.199097	0.519703
CSS0015449.1	0.965217	0.888314	0.0769027
CSS0010419.1	0.854482	0.0306721	0.82381
CSS0012113.1	0.804562	0.345329	0.459232
CSS0003070.1	0.348417	0.850684	-0.502267
CSS0049197.1	0.707036	0.708057	-0.00102111
CSS0022797.1	0.767555	0.669885	0.0976702
CSS0001386.1	0.80564	0.18895	0.61669
CSS0043799.1	0.584286	0.197087	0.387199
CSS0011666.1	-0.0774542	-0.0160658	-0.0613884
CSS0046356.1	0.847782	0.679028	0.168754
CSS0007323.1	0.67337	0.318937	0.354433
CSS0006957.1	0.798588	0.473427	0.325162
CSS0030701.1	0.150797	-0.0390166	0.189814
CSS0034365.1	0.720457	0.874606	-0.154149
CSS0010346.1	0.770574	0.245147	0.525428
CSS0004009.1	0.664597	0.0880379	0.576559
CSS0050330.1	-0.0675822	-0.328081	0.260498
CSS0029661.1	0.613091	0.856774	-0.243683
CSS0035949.1	-0.153085	0.0761641	-0.229249
CSS0000576.1	0.0217248	0.495036	-0.473311
CSS0035870.1	0.813113	0.726555	0.0865576
CSS0020922.1	0.502116	0.278833	0.223283
CSS0042222.1	0.922757	0.913999	0.00875745
CSS0041770.1	0.917159	0.832202	0.084957
CSS0028790.1	0.736616	0.183641	0.552974
CSS0019063.1	0.593367	0.115459	0.477909
CSS0048622.1	0.707668	0.451011	0.256657
CSS0026011.1	0.787586	0.476044	0.311541
CSS0018447.1	0.246481	0.0930925	0.153388
CSS0010064.1	0.945876	0.809319	0.136558
CSS0015427.1	0.767208	0.614313	0.152895
CSS0020519.1	0.707333	0.584246	0.123087
CSS0026520.1	0.180732	0.749523	-0.568791
CSS0013137.1	0.93335	-0.0739419	1.00729
CSS0041001.1	0.698587	0.471667	0.22692
CSS0010689.1	0.762723	0.712706	0.0500165
CSS0013069.1	0.742208	0.634377	0.107831
CSS0038253.1	0.776964	0.649603	0.127361
CSS0044819.1	0.89526	0.756904	0.138356
CSS0042197.1	0.563202	0.614326	-0.051124
CSS0002571.1	0.650429	0.76459	-0.114161
CSS0000859.1	0.942162	0.709689	0.232473
CSS0010942.1	-0.204179	0.41411	-0.618289
CSS0008344.1	0.859711	0.708685	0.151026
CSS0020134.1	0.648293	0.458067	0.190226
CSS0025560.1	0.610885	0.629476	-0.0185913
CSS0013287.2	0.130903	0.603515	-0.472612
CSS0033695.1	0.840199	0.141521	0.698678
CSS0030131.1	0.898895	-0.295453	1.19435
CSS0002741.1	0.789626	0.624031	0.165596
CSS0029740.1	0.749806	0.401077	0.348728
CSS0013568.1	0.747046	0.707082	0.0399641
CSS0034972.1	0.89042	0.741684	0.148736
CSS0028310.1	0.101099	-0.148129	0.249228
CSS0002515.1	0.827536	0.22082	0.606716
CSS0000327.1	0.556025	0.187578	0.368447
CSS0014777.1	0.598672	0.047518	0.551154
CSS0003669.1	0.510475	0.309388	0.201087
CSS0028563.1	0.940648	-0.189641	1.13029
CSS0043308.1	0.606508	0.624451	-0.0179431
CSS0017897.1	0.925151	0.678503	0.246647
CSS0008005.3	0.853549	0.646421	0.207128
CSS0022625.1	0.895856	0.84723	0.0486262
CSS0047266.1	0.7028	-0.557123	1.25992
CSS0003231.2	0.676907	0.276402	0.400505
CSS0033725.1	0.10689	0.201828	-0.0949374
CSS0035097.1	0.110896	-0.113665	0.22456
CSS0049177.1	0.849181	0.939817	-0.0906365
CSS0042711.1	0.800488	0.347075	0.453413
CSS0014630.1	-0.0695099	-0.0164517	-0.0530582
CSS0017520.1	0.862513	0.88553	-0.0230166
CSS0037805.1	0.674758	0.824219	-0.149461
CSS0049595.1	0.707504	0.0904799	0.617024
CSS0015444.1	0.495724	-0.0407884	0.536512
CSS0009552.1	0.873256	0.121033	0.752223
CSS0020331.1	0.687896	0.296555	0.391341
CSS0025263.2	0.629374	0.418737	0.210637
CSS0028165.1	0.575795	-0.284701	0.860496
CSS0044297.1	-0.573512	-0.551914	-0.0215985
CSS0026563.1	-0.0282773	-0.00533406	-0.0229433
CSS0042581.1	0.867279	0.619418	0.247862
CSS0030027.1	0.632259	0.0502002	0.582059
CSS0004477.1	0.659658	0.631022	0.0286361
CSS0042929.1	0.828039	0.496163	0.331876
CSS0020623.1	0.626754	0.213815	0.412939
CSS0029062.1	0.868497	0.748129	0.120368
CSS0036113.1	0.849224	0.33317	0.516054
CSS0038125.1	0.525681	0.360228	0.165453
CSS0015534.1	0.757819	0.693316	0.064503
CSS0040351.1	0.598204	0.66134	-0.0631359
CSS0044018.1	0.617037	0.74501	-0.127974
CSS0047568.1	0.56255	0.512559	0.0499908
CSS0046746.1	0.863314	-0.0500332	0.913347
CSS0028752.1	0.789303	0.747687	0.0416156
CSS0001332.1	0.69832	0.295293	0.403026
CSS0013380.1	0.906135	0.766745	0.13939
CSS0025472.1	0.487392	0.486484	0.000908417
CSS0030320.1	0.682315	0.823865	-0.14155
CSS0020424.1	0.633183	0.884381	-0.251197
CSS0015221.1	0.924084	0.801243	0.122841
CSS0017067.1	0.828599	0.121012	0.707587
CSS0013378.1	0.88241	0.802378	0.080032
CSS0021494.1	-0.342299	0.386315	-0.728614
CSS0041055.1	0.626968	0.49795	0.129017
CSS0015136.1	0.942953	0.406443	0.536509
CSS0018477.1	0.725089	0.13763	0.587459
CSS0015117.1	0.732874	-0.210814	0.943688
CSS0028787.1	0.544952	0.845334	-0.300382
CSS0019860.1	0.752093	0.713204	0.0388898
CSS0004261.1	0.750214	0.73471	0.0155033
CSS0015704.1	0.170967	0.381822	-0.210855
CSS0012878.1	0.677908	0.442441	0.235467
CSS0017962.1	0.534982	-0.156874	0.691857
CSS0000383.1	0.671841	0.723091	-0.0512491
CSS0008343.1
CSS0043053.1	0.728215	0.480809	0.247406
CSS0029987.1	-0.638128	-0.507103	-0.131026
CSS0015874.1	0.604586	-0.938791	1.54338
CSS0039579.1	-0.0413188	0.176273	-0.217592
CSS0038480.1	0.824011	0.574771	0.24924
CSS0021321.1	0.862804	0.766641	0.0961626
CSS0040530.1	0.782257	0.385139	0.397118
CSS0008656.1	0.942908	0.207643	0.735265
CSS0043310.1	-0.305782	0.56605	-0.871833
CSS0029257.1	0.630563	0.113439	0.517124
CSS0034913.1	0.661491	0.228062	0.43343
CSS0032437.1	0.538016	0.661301	-0.123285
CSS0033880.1	0.804837	0.0174718	0.787365
CSS0039537.1	0.904256	0.519971	0.384285
CSS0005085.1	0.895962	0.0396561	0.856306
CSS0002078.1	0.648494	0.19359	0.454904
CSS0047819.1	0.653861	0.690695	-0.0368339
CSS0021861.1	-0.0825025	0.285565	-0.368068
CSS0031983.1	-0.619332	0.546314	-1.16565
CSS0011726.1	-0.122082	0.167759	-0.289841
CSS0033290.1	0.854751	0.248844	0.605907
CSS0019222.1	0.761837	0.680284	0.0815535
CSS0049603.1	-0.0146526	-0.103801	0.089148
CSS0042427.1	0.0289242	-0.228635	0.257559
CSS0003060.1	0.958898	0.594833	0.364065
CSS0017744.1	0.0870557	0.286158	-0.199102
CSS0011429.1	0.718698	-0.598319	1.31702
CSS0042687.1	0.686454	0.704973	-0.0185188
CSS0046566.1	0.866413	0.883943	-0.0175298
CSS0008291.1	0.633656	0.585163	0.0484932
CSS0046096.1	0.837581	0.782824	0.0547569
CSS0015104.1	0.809332	0.624524	0.184808
CSS0007907.1	0.779305	0.0802694	0.699036
CSS0046820.1	0.890175	0.350631	0.539544
CSS0022803.1	0.854072	0.780148	0.0739239
CSS0000848.1	0.754433	0.670732	0.0837006
CSS0022084.1	-0.502298	0.794944	-1.29724
CSS0000638.1	0.73162	0.607523	0.124097
CSS0018729.1	0.60024	-0.520972	1.12121
CSS0034851.1	0.72546	0.828789	-0.103329
CSS0038516.1	0.167776	0.752788	-0.585013
CSS0032594.1	0.933072	0.696367	0.236705
CSS0049919.1	0.851033	0.767487	0.083546
CSS0019707.1	0.81296	-0.0329926	0.845953
CSS0047955.1	0.631983	0.181261	0.450722
CSS0020310.1	-0.671935	0.705542	-1.37748
CSS0002354.1	0.933767	0.672897	0.260871
CSS0037198.2	0.344003	0.394958	-0.0509548
CSS0046175.1	0.822817	-0.400168	1.22298
CSS0005785.1	0.660431	0.163856	0.496575
CSS0009800.1	0.561439	0.456091	0.105347
CSS0018926.1	0.040018	0.0979893	-0.0579712
CSS0007229.1	0.761058	0.6739	0.0871582
CSS0047816.1	-0.0103864	0.402032	-0.412418
CSS0026794.1	0.809829	0.449361	0.360467
CSS0006508.1	0.519127	0.494873	0.0242545
CSS0042033.1	0.794985	-0.0409093	0.835894
CSS0047159.1	0.871428	0.327726	0.543703
CSS0019607.1	0.789192	0.540859	0.248334
CSS0013498.1	0.580694	0.339484	0.24121
CSS0047536.1	-0.299511	0.468145	-0.767656
CSS0009812.2	0.918694	0.924348	-0.00565392
CSS0027133.1	0.845175	0.868463	-0.0232878
CSS0038883.1	0.637092	0.288146	0.348945
CSS0019988.1	0.940286	0.793011	0.147275
CSS0019519.2	-0.0804808	0.267097	-0.347578
CSS0031249.1	0.887248	0.393484	0.493765
CSS0038096.1	-0.228674	0.708682	-0.937356
CSS0033872.1	0.876008	-0.118202	0.99421
CSS0024734.1	0.769721	0.319276	0.450444
CSS0049687.1	-0.0334644	0.544174	-0.577638
CSS0050408.1	0.647123	0.769284	-0.122161
CSS0047103.1	0.798997	-0.141198	0.940195
CSS0045512.1	-0.15465	0.385124	-0.539774
CSS0022437.1	0.836807	0.821034	0.0157731
CSS0049758.1	0.934946	0.368719	0.566228
CSS0017453.1	0.688569	0.764662	-0.0760932
CSS0041571.1	0.584381	0.616491	-0.03211
CSS0028399.1	0.621009	0.0284988	0.59251
CSS0013463.1	0.629357	0.562901	0.0664568
CSS0021313.1	0.746051	0.827427	-0.0813758
CSS0017745.1	0.862239	0.863267	-0.00102757
CSS0026690.1	0.868396	0.673345	0.195051
CSS0007682.1	0.502632	0.756329	-0.253698
CSS0031874.1	0.829227	0.805266	0.0239617
CSS0006973.1	0.535163	0.174253	0.360911
CSS0045194.1	0.675266	0.606625	0.0686408
CSS0022167.1	0.059999	-0.090607	0.150606
CSS0039658.1	0.663266	-0.123191	0.786457
CSS0005308.1	0.788335	0.935807	-0.147473
CSS0022248.1	0.431261	0.43084	0.000421494
CSS0025991.1	0.703045	0.549532	0.153513
CSS0049143.1	0.915782	0.513107	0.402676
CSS0035475.1	0.675376	0.16631	0.509066
CSS0008373.1	0.787623	0.719945	0.0676774
CSS0050372.1	0.582861	0.53679	0.0460708
CSS0018052.1	-0.183646	0.707928	-0.891574
CSS0003013.1	0.866056	0.852666	0.0133898
CSS0041943.1	0.804962	-0.445677	1.25064
CSS0026130.1	0.676931	0.795342	-0.11841
CSS0023248.1	0.938722	0.914187	0.0245347
CSS0001963.1	0.5524	0.36965	0.182749
CSS0029266.1	0.813205	-0.0991855	0.91239
CSS0021684.1	0.792012	0.724809	0.0672028
CSS0021315.1	0.666105	-0.153047	0.819152
CSS0024125.1	0.824362	0.702815	0.121547
CSS0037280.1	0.512898	0.276972	0.235927
CSS0017002.1	0.769851	0.423287	0.346565
CSS0006049.1	0.829211	0.141352	0.687859
CSS0005021.1	0.857025	0.744172	0.112853
CSS0029507.1	0.766309	0.687458	0.0788509
CSS0028101.1	0.620171	0.626229	-0.00605852
CSS0026178.1	0.645616	-0.0235265	0.669142
CSS0048805.1	0.696706	0.523427	0.173279
CSS0050369.1	0.609056	0.727643	-0.118587
CSS0019705.1	0.851012	0.459897	0.391115
CSS0035911.1	0.820204	0.257346	0.562858
CSS0046854.1	0.444017	0.674553	-0.230536
CSS0038201.1	0.614559	0.322078	0.292481
CSS0037512.1	0.425433	0.227207	0.198226
CSS0020632.2	0.0451	0.411324	-0.366224
CSS0039613.1	0.809948	0.696429	0.113518
CSS0003498.1	0.764893	0.593555	0.171339
CSS0042487.1	0.869545	0.791472	0.078073
CSS0037218.1	0.60905	-0.0802705	0.689321
CSS0026503.1	0.808503	0.660915	0.147588
CSS0020057.1	0.583069	-0.16791	0.750979
CSS0007633.1	0.747509	0.295082	0.452427
CSS0028069.1	0.461594	0.505861	-0.0442664
CSS0009584.1	-0.137174	0.0564872	-0.193661
CSS0004299.1	0.76808	0.827931	-0.0598507
CSS0020383.1	0.0470435	0.240442	-0.193399
CSS0003782.1	0.617323	0.197664	0.419659
CSS0026373.1	-0.124236	0.363014	-0.48725
CSS0009262.1	0.682606	0.659374	0.0232323
CSS0050201.1	0.685108	0.590982	0.0941264
CSS0039943.1	0.737129	-0.0984597	0.835589
CSS0011524.1	0.604688	0.0607953	0.543893
CSS0047537.1	0.653878	-0.0186103	0.672488
CSS0048180.1	-0.0485343	0.13951	-0.188044
CSS0002548.1	0.677325	0.181512	0.495813
CSS0047499.1	0.865501	0.253614	0.611887
CSS0007814.1	-0.079024	-0.0369517	-0.0420723
CSS0047656.1	0.69084	0.315175	0.375665
CSS0009565.1	-0.241603	0.601705	-0.843308
CSS0048511.1	0.614537	0.214581	0.399956
CSS0024372.1	0.78014	0.509442	0.270698
CSS0043312.1	0.942449	0.385363	0.557086
CSS0049118.1	0.0689481	-0.223553	0.292501
CSS0031372.1	0.870536	0.269168	0.601368
CSS0050341.1	0.715777	0.746667	-0.0308901
CSS0008556.1	0.653263	-0.0629934	0.716256
CSS0012185.1	-0.0283609	0.101238	-0.129599
CSS0014424.1	0.79532	-0.022663	0.817983
CSS0047405.1	0.733204	0.570993	0.162211
CSS0045410.1	0.520263	0.343151	0.177113
CSS0038347.1	0.615281	0.796802	-0.181521
CSS0022886.1	0.648285	0.0988451	0.54944
CSS0016633.1	-0.215436	0.0413729	-0.256809
CSS0027681.1	0.466956	0.39905	0.067906
CSS0007600.1	0.220137	0.111481	0.108656
CSS0013552.1	0.631562	0.279359	0.352203
CSS0042316.1	0.871847	-0.332218	1.20406
CSS0025812.1	0.61401	0.214622	0.399388
CSS0015820.1	0.77591	0.136971	0.638939
CSS0032982.1	0.706938	0.860097	-0.153159
CSS0041932.1	0.918787	0.845456	0.0733311
CSS0024441.1	-0.0971153	0.00858551	-0.105701
CSS0023417.1	0.83378	0.839506	-0.00572645
CSS0020011.1	0.610118	-0.397609	1.00773
CSS0018895.1	0.815713	0.767335	0.0483776
CSS0035982.1	0.79305	0.601802	0.191248
CSS0034630.1	0.00114455	0.376168	-0.375023
CSS0048025.1	0.777974	0.718651	0.059323
CSS0034119.1	0.00718084	0.395195	-0.388014
CSS0002004.1	0.732118	0.191954	0.540164
CSS0023444.1	0.423536	0.187595	0.235941
CSS0027530.1	0.853611	0.8412	0.0124112
CSS0040073.1	0.770534	0.5828	0.187734
CSS0010790.1	0.757319	0.877601	-0.120283
CSS0029797.1	0.607568	0.72079	-0.113222
CSS0050165.1	0.92747	0.863542	0.0639281
CSS0026506.1	0.476985	0.12081	0.356176
CSS0013550.1	0.83808	-0.109231	0.947311
CSS0025557.1	0.593541	0.106793	0.486748
CSS0015637.1	-0.114455	-0.00358031	-0.110875
CSS0003505.1	0.700499	0.567529	0.132971
CSS0020916.1	0.662685	-0.479865	1.14255
CSS0047199.1	0.808612	0.321395	0.487217
CSS0038436.1	-0.310671	0.537607	-0.848279
CSS0026929.1	0.360555	-0.0252117	0.385767
CSS0046931.1	0.582957	0.516183	0.0667734
CSS0012119.1	0.933157	0.877121	0.0560361
CSS0039291.1	0.269833	0.14394	0.125894
CSS0037390.1	0.761755	0.632187	0.129568
CSS0045931.1	0.637034	0.706784	-0.0697497
CSS0049804.1	0.155534	0.43225	-0.276715
CSS0015808.1	-0.524751	0.426469	-0.95122
CSS0037166.1	0.830619	0.803753	0.0268668
CSS0018645.1	0.952307	0.874957	0.0773507
CSS0032070.1	0.68957	-0.0592112	0.748782
CSS0029448.1	0.691706	0.553778	0.137928
CSS0036399.1	0.5324	0.500904	0.0314969
CSS0031432.1	0.912424	0.497528	0.414896
CSS0003878.1	0.905359	0.186669	0.71869
CSS0043511.1	0.653222	0.522478	0.130744
CSS0043901.1	-0.322033	0.175544	-0.497577
CSS0004005.1	0.0604883	0.489026	-0.428538
CSS0015830.1	0.849304	0.687078	0.162226
CSS0031012.1	0.952478	0.805902	0.146577
CSS0026869.1	0.639154	-0.466463	1.10562
CSS0027503.1	0.840139	0.856794	-0.0166544
CSS0046991.1	0.104866	0.0770713	0.0277952
CSS0033380.1	0.666818	-0.0593062	0.726124
CSS0028283.1	0.94711	0.587557	0.359553
CSS0037845.1	0.836403	0.701855	0.134548
CSS0010910.1	0.0162133	0.0890169	-0.0728036
CSS0036075.1	0.918223	0.784333	0.13389
CSS0018302.1	0.639486	-0.380629	1.02012
CSS0047644.1	0.723609	0.699285	0.0243235
CSS0046291.1	0.635661	-0.18246	0.818121
CSS0031726.1	0.629901	0.104834	0.525068
CSS0022391.1	0.528446	0.682193	-0.153748
CSS0049269.1	0.881408	0.0347226	0.846685
CSS0001834.1	0.703178	0.629648	0.0735296
CSS0034829.1	0.485528	0.37002	0.115508
CSS0023421.1	-0.144396	0.684119	-0.828515
CSS0017126.1	0.772353	0.328193	0.44416
CSS0029208.1	0.652832	0.465121	0.187711
CSS0036596.1	0.44148	0.451192	-0.00971254
CSS0037547.1	0.378592	0.57494	-0.196348
CSS0021908.1	0.677026	0.419247	0.257779
CSS0034520.1	0.641655	0.642596	-0.000940956
CSS0043903.1	0.762613	0.770991	-0.00837819
CSS0037517.1	0.697076	0.493169	0.203907
CSS0041811.1	0.759754	0.312666	0.447087
CSS0027750.1	0.884967	0.909043	-0.0240759
CSS0024345.1	0.709072	0.751071	-0.0419993
CSS0021032.1	0.792679	0.311523	0.481156
CSS0011572.1	0.673561	0.838856	-0.165295
CSS0038328.1	0.19294	0.746235	-0.553295
CSS0006806.1	0.164253	0.0466386	0.117614
CSS0025393.1	0.867426	0.686006	0.18142
CSS0011877.1	0.80145	0.14887	0.652579
CSS0011724.1	-0.424881	-0.129009	-0.295871
CSS0041522.2	0.84764	0.883605	-0.035965
CSS0039194.1	0.8666	0.462939	0.403661
CSS0045130.1	-0.201817	0.166466	-0.368283
CSS0032675.1	0.617815	0.522511	0.0953038
CSS0027950.1	0.767635	0.647978	0.119656
CSS0036636.1	0.867419	0.252682	0.614737
CSS0046689.1	0.820409	0.758004	0.0624051
CSS0040846.1	0.799005	0.7146	0.0844057
CSS0046691.1	0.792975	0.747568	0.0454068
CSS0041611.1	0.693774	0.597118	0.0966553
CSS0047839.1	0.875852	0.0270089	0.848843
CSS0011084.1	0.689203	0.672296	0.0169069
CSS0043597.1	0.729549	0.341102	0.388447
CSS0040681.1	0.614166	0.587146	0.02702
CSS0035053.1	0.799924	0.606381	0.193544
CSS0012955.1	0.859603	-0.00552108	0.865124
CSS0035226.1	0.969175	0.357082	0.612092
CSS0020105.1	0.842889	0.623839	0.219051
CSS0049660.1	0.777193	0.735449	0.0417444
CSS0041298.1	0.396717	0.367785	0.0289322
CSS0039523.1	0.945047	0.911987	0.0330605
CSS0019037.1	0.693471	0.394048	0.299423
CSS0015060.2	0.501721	0.222803	0.278918
CSS0007362.1	0.669061	0.621981	0.0470803
CSS0011116.1	0.574661	0.325082	0.249579
CSS0022510.1	0.818001	0.703747	0.114254
CSS0032146.1	0.506929	0.677174	-0.170245
CSS0034155.1	0.784518	-0.243017	1.02753
CSS0042444.1	0.560069	0.0779396	0.482129
CSS0026023.1	0.628805	0.680737	-0.0519313
CSS0034347.1	-0.568444	0.868097	-1.43654
CSS0009707.1	0.880832	0.661719	0.219112
CSS0011128.1	0.942205	0.825019	0.117186
CSS0039849.1	0.148668	0.515302	-0.366634
CSS0014195.1	0.0271911	0.305441	-0.27825
CSS0026393.1	0.328158	0.52883	-0.200672
CSS0022908.1	0.856983	0.787065	0.069918
CSS0024053.1	0.819416	-0.213195	1.03261
CSS0044514.1	0.772379	-0.186854	0.959233
CSS0036847.1	0.941211	0.949313	-0.00810203
CSS0039048.1	0.698896	0.231793	0.467102
CSS0040554.1	0.810837	0.784205	0.026632
CSS0001257.1	0.792304	0.683756	0.108548
CSS0015872.1	0.655046	0.688511	-0.0334656
CSS0034790.1	0.76708	0.154044	0.613036
CSS0046190.1	-0.000697933	0.0732768	-0.0739748
CSS0030094.1	0.507226	0.824539	-0.317313
CSS0020783.1	0.639202	0.488206	0.150996
CSS0024434.1	-0.26945	-0.0578401	-0.211609
CSS0044959.1	0.669611	0.527031	0.14258
CSS0012365.1	0.796702	-0.0276638	0.824366
CSS0015532.1	0.770294	0.726832	0.0434617
CSS0017842.1	0.778918	0.38597	0.392948
CSS0041495.1	0.787112	-0.0800225	0.867134
CSS0015041.1	0.796322	0.645134	0.151188
CSS0039496.2	0.628892	0.600284	0.0286086
CSS0033598.1	0.587327	0.126475	0.460852
CSS0009156.1	0.542205	0.533195	0.00900913
CSS0050383.1	0.850404	0.695834	0.15457
CSS0030747.1	0.721722	0.762041	-0.0403193
CSS0013772.1	0.71696	0.17447	0.54249
CSS0000738.1	0.258297	0.305114	-0.0468174
CSS0042038.1	0.774161	0.798529	-0.0243679
CSS0045154.1	0.814133	0.941885	-0.127753
CSS0009877.1	-0.0319512	-0.0388368	0.0068856
CSS0002152.1	0.848677	0.657933	0.190744
CSS0035134.1	0.902113	0.728303	0.17381
CSS0047388.1	0.601959	0.342544	0.259415
CSS0009925.1	0.608637	0.4862	0.122436
CSS0004738.1	-0.0429573	0.161065	-0.204022
CSS0009950.1	0.713446	0.172542	0.540904
CSS0032166.1	-0.0974428	0.27681	-0.374253
CSS0031917.1	0.701027	0.498338	0.202689
CSS0003438.1	0.922743	0.569197	0.353546
CSS0019395.1	0.623905	0.6056	0.0183051
CSS0026951.1	-0.4584	-0.0732448	-0.385155
CSS0010368.1	-0.134912	0.0266116	-0.161524
CSS0015269.1	0.782705	0.539351	0.243354
CSS0040643.1	0.877931	0.743627	0.134304
CSS0042506.1	0.416699	-0.014881	0.43158
CSS0032848.2	0.892149	0.126824	0.765326
CSS0032897.1	0.553368	-0.0441956	0.597564
CSS0031367.1	0.656732	0.656076	0.000655284
CSS0039590.1	0.606434	0.496204	0.11023
CSS0010195.1	0.886426	0.278611	0.607815
CSS0024531.1	0.700651	0.734174	-0.0335228
CSS0026887.1	0.789895	0.338123	0.451772
CSS0001587.1	0.594412	0.224098	0.370314
CSS0002146.1	-0.54059	0.908713	-1.4493
CSS0030367.1	0.539801	0.110558	0.429243
CSS0024718.1	0.657016	0.487094	0.169922
CSS0017092.1	0.831899	0.845293	-0.0133939
CSS0006629.1	0.742734	0.387521	0.355213
CSS0024508.1	0.699089	0.678086	0.0210026
CSS0048430.1	0.698183	0.11431	0.583873
CSS0028975.1	0.625957	0.422684	0.203273
CSS0033492.1	0.817295	0.402988	0.414308
CSS0040027.1	0.823958	0.00458738	0.819371
CSS0011212.1	0.626243	0.0598147	0.566428
CSS0020741.1	0.543014	0.368888	0.174126
CSS0034774.1	0.882889	0.780685	0.102204
CSS0042374.1	0.744055	0.333198	0.410857
CSS0026562.1	-0.194904	-0.177827	-0.0170769
CSS0015470.1	0.802515	0.567254	0.235261
CSS0007905.1	0.774445	0.590418	0.184027
CSS0044941.1	0.0720656	0.0222994	0.0497662
CSS0048879.1	0.913128	-0.0786838	0.991812
CSS0029211.1	0.860453	-0.00140959	0.861862
CSS0011845.1	0.637912	0.669526	-0.0316138
CSS0034814.1	0.827391	0.707138	0.120254
CSS0017900.1	0.130622	0.430626	-0.300003
CSS0048087.1	0.532644	0.179369	0.353275
CSS0002066.1	-0.428685	0.133388	-0.562073
CSS0004785.1	0.911671	0.883818	0.0278521
CSS0012442.1	0.664334	0.375072	0.289262
CSS0022508.1	0.652682	-0.261546	0.914228
CSS0041200.1	0.269253	0.401388	-0.132135
CSS0006721.1	0.744122	0.802162	-0.0580393
CSS0011805.1	0.466017	0.269508	0.196509
CSS0021024.1	0.720915	0.0730479	0.647867
CSS0010886.1	0.838567	0.666138	0.172429
CSS0005942.1	-0.137886	-0.111015	-0.0268712
CSS0035609.1	0.664025	0.152139	0.511886
CSS0049772.1	0.794408	0.697491	0.0969164
CSS0029659.1	0.800137	0.600883	0.199255
CSS0033507.1	0.667537	0.408034	0.259503
CSS0006003.1	0.700022	0.326215	0.373808
CSS0019737.1	0.838038	0.539595	0.298443
CSS0041444.1	0.891949	0.0525766	0.839372
CSS0023041.1	0.683214	0.407959	0.275256
CSS0017461.1	0.926397	0.940846	-0.0144493
CSS0042744.1	0.822881	-0.282694	1.10557
CSS0049077.1	0.571505	-0.056682	0.628187
CSS0021457.1	0.579221	0.724481	-0.14526
CSS0000554.1	0.63607	0.66456	-0.0284905
CSS0001919.1	0.824696	0.828255	-0.00355879
CSS0043389.1	-0.637253	-0.187223	-0.45003
CSS0006015.1	0.811423	0.628053	0.18337
CSS0021704.1	0.71392	0.69623	0.0176899
CSS0015909.1	0.359955	0.244176	0.115779
CSS0045294.1	0.491092	0.529727	-0.0386355
CSS0048736.1	0.682268	0.874497	-0.192229
CSS0021504.1	0.854485	-0.142869	0.997354
CSS0006520.1	0.698729	0.758507	-0.0597781
CSS0007455.1	0.899504	0.651487	0.248017
CSS0017838.1	0.537065	0.381098	0.155967
CSS0007383.1	0.581146	0.346367	0.234779
CSS0023503.1	0.563693	0.758892	-0.1952
CSS0035412.1	0.952968	0.419586	0.533382
CSS0000403.1	0.440441	0.0892971	0.351144
CSS0042614.1	0.639262	0.554212	0.0850498
CSS0045395.1	0.72033	0.0450268	0.675304
CSS0043882.1	0.592586	0.903239	-0.310654
CSS0038894.1	0.159194	0.308159	-0.148965
CSS0024985.1	0.923738	0.0236386	0.900099
CSS0042055.1	0.740211	0.777631	-0.0374194
CSS0024619.1	0.37461	0.919161	-0.544551
CSS0030351.1	0.140942	0.645126	-0.504183
CSS0005404.1	0.368255	0.66053	-0.292275
CSS0027460.1	0.607471	0.255214	0.352257
CSS0017172.1	0.96535	0.23741	0.727941
CSS0050177.1	0.800919	0.856602	-0.0556834
CSS0009314.1	0.839178	0.651461	0.187717
CSS0024606.1	0.926244	0.932014	-0.00576993
CSS0043424.1	0.684696	0.332513	0.352183
CSS0046610.2	0.5539	-0.15779	0.711689
CSS0016952.1	0.679434	0.530093	0.149341
CSS0028526.1	0.773645	0.170154	0.603491
CSS0034834.1	0.757724	0.0435129	0.714211
CSS0005031.1	0.90304	0.802322	0.100718
CSS0030575.1	-0.638234	0.659921	-1.29815
CSS0005604.1	0.879033	0.273248	0.605785
CSS0030363.1	0.791245	0.533833	0.257412
CSS0030735.1	0.213019	-0.34714	0.560159
CSS0003938.1	0.685467	0.221802	0.463665
CSS0035184.1	0.769289	0.358923	0.410366
CSS0011459.1	0.640553	0.2268	0.413754
CSS0041902.1	0.708678	0.4709	0.237778
CSS0031003.1	0.759356	0.708972	0.0503839
CSS0049010.2	0.623948	0.67167	-0.047722
CSS0028675.1	0.780162	-0.0791157	0.859278
CSS0027380.1	0.8904	0.525296	0.365104
CSS0008977.1	0.651293	0.434597	0.216697
CSS0029581.1	0.608454	0.461226	0.147228
CSS0040774.1	0.763832	0.776719	-0.0128874
CSS0003457.1	0.530018	0.421785	0.108233
CSS0030947.1	0.00115884	0.0436814	-0.0425226
CSS0050039.1	0.729123	0.467782	0.261341
CSS0041863.1	0.5759	0.615615	-0.0397159
CSS0029604.1	0.83806	0.77627	0.0617904
CSS0045869.1	0.709234	0.571371	0.137864
CSS0018382.1	0.64722	-0.128555	0.775775
CSS0004520.1	-0.114495	0.190589	-0.305084
CSS0034802.1	0.724512	0.573412	0.1511
CSS0023058.1	0.734791	0.827855	-0.0930645
CSS0006901.1	0.0663003	-0.0259156	0.0922159
CSS0032624.1	0.24145	0.411204	-0.169754
CSS0049962.1	0.586297	0.262803	0.323494
CSS0036359.1	0.674524	0.564039	0.110485
CSS0038594.1	0.165979	0.0428266	0.123152
CSS0031557.2	0.581996	0.433855	0.148142
CSS0009891.1	0.478882	-0.0230995	0.501982
CSS0008458.1	0.811619	0.69953	0.112089
CSS0041392.1	0.749733	-0.0405821	0.790315
CSS0025471.1	0.81979	0.511602	0.308188
CSS0042794.1	0.271218	0.460223	-0.189005
CSS0033249.1	0.699524	0.0835082	0.616016
CSS0029649.1	0.777564	0.36766	0.409903
CSS0013420.1	0.922525	0.594771	0.327754
CSS0024220.1	0.771344	0.496957	0.274387
CSS0047280.1	0.883155	0.904662	-0.0215066
CSS0038601.1	-0.0805286	0.0117685	-0.0922971
CSS0047727.1	-0.179249	0.182858	-0.362108
CSS0025969.1	0.686485	0.509648	0.176837
CSS0046778.1	0.784387	0.564865	0.219522
CSS0033202.1	0.643372	-0.101606	0.744979
CSS0045636.1	0.634518	0.50763	0.126887
CSS0024410.1	0.890679	0.727677	0.163002
CSS0002406.1	0.607517	-0.124687	0.732204
CSS0006882.1	0.821103	0.728221	0.0928819
CSS0029720.1	0.826807	-0.234599	1.06141
CSS0015765.1	0.753292	0.760645	-0.00735316
CSS0047108.1	0.827407	0.750021	0.0773856
CSS0049332.1	0.940048	0.918854	0.0211938
CSS0036427.1	0.770689	-0.243383	1.01407
CSS0038192.1	0.635184	0.582367	0.0528173
CSS0006732.1	0.698412	0.730984	-0.0325711
CSS0047849.1	0.697597	0.510683	0.186914
CSS0037416.1	-0.304749	0.748281	-1.05303
CSS0044395.1	0.00144793	0.420377	-0.418929
CSS0030768.1	0.799723	0.504232	0.295492
CSS0035393.1	0.267444	0.050329	0.217115
CSS0006370.1	0.823382	-0.258182	1.08156
CSS0018699.1	-0.252999	0.0969141	-0.349913
CSS0007196.1	0.816696	0.0638759	0.75282
CSS0024422.1	0.786059	0.545762	0.240298
CSS0043464.1	0.712206	0.522542	0.189663
CSS0005252.1	-0.454557	0.536999	-0.991557
CSS0013858.1	0.883659	0.700579	0.183081
CSS0015689.1	0.705477	0.692553	0.0129237
CSS0014109.1	-0.0963931	0.351522	-0.447915
CSS0030202.1	0.71661	0.656497	0.0601124
CSS0024016.1	-0.656213	0.468558	-1.12477
CSS0016670.1	0.643404	0.525925	0.117479
CSS0027299.1	0.952968	0.0502543	0.902714
CSS0009700.1	0.474192	0.154184	0.320008
CSS0044632.1	0.61942	0.558233	0.0611873
CSS0035366.1	-0.0643958	-0.0608935	-0.00350229
CSS0039862.1	0.665284	0.572341	0.0929432
CSS0046271.1	0.924975	0.784287	0.140688
CSS0021641.1	0.801544	0.818953	-0.0174094
CSS0019515.1	0.709092	0.808996	-0.099904
CSS0042767.1	0.934793	0.167459	0.767334
CSS0029997.1	-0.747596	0.62242	-1.37002
CSS0044458.1	0.0501688	0.357982	-0.307814
CSS0034435.1	0.699741	0.634179	0.0655613
CSS0037272.1	0.845963	0.802675	0.0432875
CSS0050108.1	0.80746	0.79893	0.0085295
CSS0034010.1	0.611875	0.429294	0.182581
CSS0017701.1	0.531235	0.582653	-0.0514177
CSS0039813.1	0.867599	0.481228	0.386371
CSS0016445.1	0.791581	0.429746	0.361835
CSS0009286.1	0.546569	0.542557	0.00401179
CSS0026446.1	0.728767	0.0859691	0.642798
CSS0016936.1	0.719552	0.313557	0.405995
CSS0046604.1	0.84713	0.680173	0.166957
CSS0007405.1	0.620118	0.484403	0.135716
CSS0004207.1	0.627096	0.705378	-0.0782813
CSS0046093.1	0.87272	0.760644	0.112076
CSS0034510.1
CSS0044649.1	0.791326	0.546064	0.245262
CSS0031902.1	0.854145	-0.220277	1.07442
CSS0029856.1	0.790635	0.612686	0.177949
CSS0003801.1	0.785333	0.833254	-0.0479218
CSS0020557.2	-0.616337	0.319322	-0.93566
CSS0021865.2	0.214051	0.182001	0.0320506
CSS0049339.1	0.683912	0.486493	0.197419
CSS0047297.1	0.841228	0.291377	0.549851
CSS0004763.1	0.815878	0.741372	0.0745055
CSS0034653.1	0.856317	0.455492	0.400826
CSS0024130.1	-0.0583859	0.292321	-0.350707
CSS0027657.1	0.855761	0.707575	0.148186
CSS0018397.1	0.555538	0.414965	0.140573
CSS0000556.1	0.783842	0.517085	0.266757
CSS0039781.1	-0.173197	0.170973	-0.34417
CSS0049200.1	0.65362	0.323566	0.330054
CSS0037070.1	0.727429	-0.262029	0.989458
CSS0020570.2	0.887857	0.831145	0.0567114
CSS0007887.1	0.640809	0.365968	0.274841
CSS0041207.1	0.516859	0.485537	0.0313217
CSS0007695.1	0.8004	0.0820882	0.718312
CSS0028026.1	0.913715	0.765436	0.148279
CSS0021915.1	0.377008	-0.0578028	0.434811
CSS0045823.1	0.722799	0.0482814	0.674517
CSS0033486.1	-0.735624	0.218165	-0.953789
CSS0007151.1	0.730428	0.254998	0.47543
CSS0004183.1	0.603908	0.590379	0.0135293
CSS0027805.1	0.707334	0.73314	-0.0258068
CSS0010662.1	-0.407727	0.626013	-1.03374
CSS0009993.1	0.586084	0.740796	-0.154712
CSS0049676.1	0.844648	0.505663	0.338985
CSS0013826.1	0.569081	-0.182984	0.752065
CSS0014891.1	0.767975	0.625703	0.142272
CSS0041472.1	0.820291	0.847275	-0.026984
CSS0046987.1	0.678828	-0.0525935	0.731421
CSS0003291.1	0.605272	0.392089	0.213183
CSS0012879.1	0.0270929	-0.120091	0.147184
CSS0030038.1	0.6378	0.56546	0.07234
CSS0038132.1	0.938825	0.473895	0.464929
CSS0002101.1	0.136697	0.501102	-0.364405
CSS0006469.1	0.684824	0.144668	0.540155
CSS0002385.1	0.888156	0.731491	0.156665
CSS0036306.1	0.171493	0.130049	0.0414434
CSS0012265.2	0.63897	-0.121538	0.760508
CSS0000911.1	0.892846	0.427579	0.465267
CSS0012614.1	0.680541	0.0598903	0.620651
CSS0012232.1	0.923691	0.92618	-0.00248884
CSS0025171.1	0.647286	0.735695	-0.088409
CSS0003571.1	0.700247	0.00413514	0.696112
CSS0033077.1	0.768678	0.659709	0.108969
CSS0045799.1	0.819686	0.388035	0.431651
CSS0000966.2	0.719658	0.734129	-0.0144709
CSS0050363.1	0.903761	0.922215	-0.0184536
CSS0045833.1	0.824692	-0.588038	1.41273
CSS0014201.1	0.771258	0.323889	0.44737
CSS0039624.1	0.773183	0.775426	-0.00224283
CSS0019590.1	0.752564	0.687057	0.065507
CSS0036918.1	0.18209	0.158154	0.0239365
CSS0005994.1	0.619658	0.851238	-0.23158
CSS0030435.1	0.686319	0.550983	0.135336
CSS0022276.1	0.474801	0.646207	-0.171406
CSS0024958.1	0.726546	0.726067	0.000478701
CSS0016431.1	0.560169	-0.0721644	0.632333
CSS0031390.1	0.880619	0.671636	0.208983
CSS0043767.1	0.26393	0.362	-0.09807
CSS0007630.1	0.839517	0.136679	0.702838
CSS0024578.1	0.804147	0.589858	0.214288
CSS0020679.1	0.53965	0.0628787	0.476772
CSS0011056.1	-0.726353	0.608673	-1.33503
CSS0033196.1	0.799708	0.74499	0.0547183
CSS0007398.1	0.76654	0.859267	-0.0927271
CSS0016548.1	-0.0801464	0.653293	-0.733439
CSS0006014.1	0.841278	0.856902	-0.0156243
CSS0033346.1	0.873962	0.0327853	0.841176
CSS0014128.1	0.698575	0.351207	0.347368
CSS0008494.1	0.659501	0.640555	0.0189455
CSS0009373.1	0.63932	0.0214893	0.61783
CSS0030927.1	0.105332	0.659866	-0.554534
CSS0030962.1	0.895445	0.339698	0.555747
CSS0014508.1
CSS0037646.1	-0.349001	0.479378	-0.82838
CSS0029397.1	0.90979	0.951519	-0.0417297
CSS0022680.1	-0.0715669	0.324063	-0.39563
CSS0043842.1	0.505673	0.120169	0.385504
CSS0036856.1	0.618843	0.504428	0.114415
CSS0020398.1	0.859335	0.705212	0.154122
CSS0038471.1	0.899656	0.843239	0.0564169
CSS0016403.1	0.666016	0.571367	0.094649
CSS0025053.1	0.668224	0.288819	0.379405
CSS0042024.1	0.629695	-0.164131	0.793826
CSS0037617.1	0.777882	0.231642	0.54624
CSS0045679.1	0.176277	0.182753	-0.00647558
CSS0046455.1	0.722202	-0.141162	0.863364
CSS0049960.1	0.585821	0.740276	-0.154456
CSS0038029.1	0.909007	0.805051	0.103956
CSS0024996.1	0.556576	0.665245	-0.108668
CSS0014064.1	0.108613	0.176345	-0.0677323
CSS0012657.1	0.832102	0.215142	0.61696
CSS0043728.1	0.76359	0.596142	0.167448
CSS0018825.1	0.856743	0.642224	0.214519
CSS0004174.1	0.926565	0.933033	-0.00646784
CSS0035015.1	0.724228	0.640368	0.0838604
CSS0023369.1	0.768918	0.861059	-0.0921412
CSS0020401.1	0.73712	0.706556	0.0305636
CSS0023436.1	0.938914	0.682219	0.256694
CSS0006938.2	0.733709	0.476187	0.257522
CSS0002944.1	0.939372	0.939918	-0.000545553
CSS0047556.1	0.967667	0.827151	0.140516
CSS0008961.1	0.897956	0.92413	-0.0261734
CSS0024405.1	0.726678	0.687522	0.0391564
CSS0005200.1	0.850959	0.123411	0.727548
CSS0038994.1	0.716582	-0.110154	0.826736
CSS0018207.1	0.621872	0.663834	-0.0419624
CSS0040340.1	0.668459	-0.0835845	0.752043
CSS0042468.1	0.678823	0.533031	0.145792
CSS0027523.1	0.0593221	0.0400726	0.0192495
CSS0017953.1	-0.453509	0.160946	-0.614455
CSS0044009.1	0.622046	0.23966	0.382385
CSS0022622.1	0.82178	0.543185	0.278595
CSS0043076.1	0.607403	-0.446838	1.05424
CSS0016694.1	0.788393	0.843316	-0.0549228
CSS0009272.1	0.767801	0.595373	0.172428
CSS0026762.1	0.640272	0.018826	0.621446
CSS0034184.1	0.95506	0.109236	0.845824
CSS0038885.1	0.736887	-0.0635123	0.800399
CSS0039264.1	0.742669	0.540415	0.202254
CSS0023562.1	0.530645	0.370745	0.159899
CSS0045144.2	0.644866	0.41	0.234866
CSS0029450.1	0.844097	0.651941	0.192156
CSS0033277.1	0.74508	0.53728	0.207801
CSS0008254.1	-0.200015	0.496721	-0.696736
CSS0038999.1	0.705664	0.538748	0.166916
CSS0023456.1	0.839207	0.895344	-0.0561367
CSS0041396.1	0.064889	0.70933	-0.644441
CSS0040136.1	-0.208965	0.267643	-0.476609
CSS0048218.1	0.780765	0.655252	0.125512
CSS0003507.1	0.613372	-0.370352	0.983724
CSS0045923.1	0.655888	-0.220568	0.876457
CSS0036697.1	0.543166	-0.022252	0.565418
CSS0013475.1	0.837816	0.403815	0.434001
CSS0013884.1	-0.410623	0.546305	-0.956928
CSS0036857.1	0.685495	0.0303741	0.655121
CSS0013865.1	0.690184	0.563708	0.126476
CSS0007348.2	0.964096	0.381472	0.582624
CSS0006077.1	0.841084	0.0543846	0.7867
CSS0017612.1	0.804375	0.799444	0.00493123
CSS0018478.1	0.586385	0.929154	-0.342769
CSS0016900.1	0.554947	0.511584	0.0433632
CSS0031927.1	0.783465	0.0760014	0.707464
CSS0043551.1	0.851367	0.73868	0.112687
CSS0012789.1	0.770616	-0.141483	0.9121
CSS0027115.1	0.719666	0.83548	-0.115814
CSS0042829.1	0.724505	0.766379	-0.0418732
CSS0039455.1	0.600698	0.179144	0.421554
CSS0025301.1	0.607355	0.690341	-0.0829865
CSS0031672.1	0.69302	0.743873	-0.0508527
CSS0003533.1	0.00518515	0.468045	-0.46286
CSS0000884.1	-0.298973	0.356721	-0.655694
CSS0010804.1	0.60636	0.481892	0.124468
CSS0006279.1	0.798236	0.614138	0.184097
CSS0007868.1	-0.412168	-0.0551371	-0.357031
CSS0045684.1	0.901832	0.753859	0.147973
CSS0016713.1	0.80851	0.64096	0.167551
CSS0000153.1	0.750479	0.949752	-0.199273
CSS0016125.1	0.707257	0.761713	-0.0544565
CSS0030711.1	0.80741	0.40459	0.402821
CSS0011354.1	0.725903	0.694768	0.0311351
CSS0039371.1	0.617579	0.595652	0.021927
CSS0039946.1	0.739361	0.669804	0.0695565
CSS0012648.1	0.805495	0.812764	-0.00726907
CSS0000813.1	0.652955	0.503578	0.149377
CSS0044745.1	0.382849	0.373008	0.00984135
CSS0020022.1	0.735303	0.142138	0.593165
CSS0028133.1	0.862781	0.92734	-0.0645593
CSS0000219.1	0.687935	-0.0436962	0.731631
CSS0046808.1	0.662032	0.803142	-0.14111
CSS0026650.2	-0.450283	0.6212	-1.07148
CSS0045157.1	0.541489	0.471738	0.0697505
CSS0041321.1	0.647482	0.123437	0.524044
CSS0014169.1	0.869198	0.866133	0.0030658
CSS0012936.1	0.649894	-0.102238	0.752132
CSS0043096.1	-0.600441	0.598949	-1.19939
CSS0014760.1	0.90494	0.55399	0.35095
CSS0040567.1	0.636536	0.0437892	0.592747
CSS0020332.1	0.953665	0.540322	0.413343
CSS0037767.1	0.90832	0.855147	0.0531733
CSS0022602.1	0.835601	0.850055	-0.0144536
CSS0048794.1	0.475672	0.650448	-0.174776
CSS0019462.1	0.753774	-0.132785	0.886558
CSS0043698.1	0.771528	0.738311	0.0332179
CSS0012938.1	0.562143	0.662455	-0.100312
CSS0019376.1	0.730969	-0.037325	0.768294
CSS0020579.1	0.839475	-0.240521	1.08
CSS0015907.1	0.595846	0.0683594	0.527486
CSS0040505.1	0.682153	-0.226641	0.908794
CSS0030941.1	0.59558	0.788212	-0.192632
CSS0034430.1	-0.187682	0.782912	-0.970594
CSS0005521.1	-0.193249	0.105712	-0.298961
CSS0025764.1	0.6097	0.488028	0.121672
CSS0038139.1	0.864708	-0.724997	1.58971
CSS0031957.1	-0.0544976	0.690923	-0.745421
CSS0049479.1	0.789651	0.639267	0.150384
CSS0048893.1	0.59101	0.879885	-0.288875
CSS0045656.1	0.728648	0.709508	0.0191399
CSS0049819.1	0.862191	-0.268119	1.13031
CSS0026533.1	0.754522	0.366389	0.388133
CSS0047430.1	0.360578	0.706469	-0.345891
CSS0031103.1	0.638188	0.684473	-0.0462849
CSS0013968.1	0.659957	-0.333208	0.993165
CSS0010515.1	0.490659	-0.19364	0.684299
CSS0026156.1	0.683436	0.600991	0.0824449
CSS0040101.1	-0.266004	0.692519	-0.958523
CSS0046560.1	-0.024913	0.387464	-0.412377
CSS0019100.1	0.672516	0.373713	0.298803
CSS0009983.1	0.778033	0.879622	-0.101589
CSS0036990.1	0.627394	0.350937	0.276457
CSS0030206.1	0.260008	0.242954	0.0170547
CSS0006318.1	0.531488	0.514945	0.0165431
CSS0018496.1	0.931745	0.970575	-0.0388304
CSS0010500.1	0.802339	0.136959	0.66538
CSS0021198.1	0.475355	-0.0737529	0.549108
CSS0019492.1	0.941132	0.106283	0.834848
CSS0045123.1	0.685785	0.0886924	0.597093
CSS0010319.1	0.812512	0.873577	-0.0610645
CSS0036680.1	0.663712	0.774138	-0.110426
CSS0023951.1	0.00102175	-0.00203689	0.00305863
CSS0034826.1	0.799417	0.633791	0.165626
CSS0004337.1	0.954139	0.557581	0.396558
CSS0038352.1	0.628546	-0.03463	0.663176
CSS0002036.1	0.553102	0.487686	0.0654163
CSS0032992.1	0.461157	0.563058	-0.101901
CSS0008751.1	0.724049	0.200463	0.523585
CSS0049597.1	0.882357	0.100578	0.781779
CSS0041643.1	0.498899	0.146447	0.352452
CSS0015239.1	0.69742	0.463234	0.234187
CSS0037795.1	0.930901	0.908639	0.0222622
CSS0008944.1	0.635171	0.457698	0.177474
CSS0014392.1	0.904333	0.563539	0.340794
CSS0006974.1	0.645573	0.758131	-0.112558
CSS0049589.1	0.743652	0.05467	0.688982
CSS0034971.1
CSS0013679.1	0.947884	0.792081	0.155802
CSS0037186.1	0.101703	0.236536	-0.134833
CSS0007656.1	0.184676	-0.0419202	0.226596
CSS0026804.1	0.727654	0.254604	0.473051
CSS0047268.1	0.381059	0.531312	-0.150252
CSS0015687.1	0.63302	0.0155694	0.617451
CSS0015562.1	0.657871	0.175798	0.482073
CSS0045314.1	0.571377	0.283781	0.287596
CSS0011138.1	0.840818	0.877758	-0.0369404
CSS0017052.1	0.686562	0.0422997	0.644262
CSS0020298.1	-0.325413	0.625372	-0.950786
CSS0043783.1	0.534861	0.827955	-0.293094
CSS0024503.1	0.506632	0.050211	0.456421
CSS0014973.1	-0.209157	0.591824	-0.800981
CSS0003816.1	0.872286	0.948878	-0.0765918
CSS0034266.1	0.867221	0.779876	0.0873454
CSS0025524.1	0.512531	0.180638	0.331893
CSS0028572.1	0.844068	0.696129	0.147939
CSS0033800.1	0.808939	0.486177	0.322762
CSS0004173.1	0.610523	0.577515	0.0330078
CSS0010462.1	0.853488	0.417839	0.435649
CSS0031190.1	0.78519	0.737381	0.0478083
CSS0015183.1	0.597629	0.883672	-0.286043
CSS0005623.1	0.72368	0.00318697	0.720493
CSS0042963.1	0.803116	0.332114	0.471002
CSS0044720.1	0.620634	0.352356	0.268278
CSS0006794.1	0.543863	-0.0367138	0.580577
CSS0038739.1	0.943252	0.835806	0.107446
CSS0023974.1	-0.0845326	0.322275	-0.406807
CSS0004402.1	0.939788	0.912603	0.0271852
CSS0011854.1	0.709403	0.561052	0.148351
CSS0015063.1	0.693091	0.749387	-0.0562962
CSS0016908.1	0.399574	0.555884	-0.15631
CSS0008975.1	0.964814	0.361199	0.603616
CSS0002649.1	0.958626	0.640742	0.317884
CSS0011600.1	0.542022	0.463139	0.078883
CSS0014442.1	0.656095	0.609865	0.0462301
CSS0014129.1	0.622606	0.0350212	0.587585
CSS0022058.1	0.613672	0.438731	0.174941
CSS0012082.1	0.830011	0.565174	0.264837
CSS0006643.2	0.684673	0.352593	0.33208
CSS0039947.1	0.744859	-0.198982	0.943841
CSS0045122.1	0.728039	0.591451	0.136589
CSS0019559.1	-0.245014	-0.0328622	-0.212152
CSS0008823.1	0.843107	0.899803	-0.056696
CSS0011968.1	-0.156954	-0.0104308	-0.146524
CSS0007108.1	0.393816	0.624153	-0.230337
CSS0025243.1	0.630394	0.890985	-0.260591
CSS0022709.1	0.406639	0.495079	-0.0884406
CSS0026409.1	-0.661958	0.680748	-1.34271
CSS0050390.1	0.628765	-0.0966517	0.725417
CSS0043223.1	0.843124	0.297322	0.545803
CSS0015868.1	0.807869	-0.14222	0.950089
CSS0002829.1	0.483988	0.15201	0.331978
CSS0032952.1	0.546296	0.0642175	0.482078
CSS0003343.1	0.767259	0.794175	-0.0269162
CSS0016043.1	0.800135	0.840968	-0.0408331
CSS0040005.1	0.573578	0.171129	0.402449
CSS0030651.1	0.833118	0.575572	0.257546
CSS0036264.1	0.455872	-0.0633286	0.519201
CSS0024459.1	0.837092	0.160781	0.676312
CSS0032927.1	0.83805	0.190468	0.647582
CSS0014964.1	0.746043	0.709337	0.0367055
CSS0012869.1	0.90629	-0.323975	1.23027
CSS0019664.1	0.576469	0.392095	0.184375
CSS0040654.1	0.572439	0.211946	0.360493
CSS0006558.1	-0.271647	0.495742	-0.767389
CSS0017541.1	0.870979	0.896409	-0.0254295
CSS0046885.1	0.304315	0.725829	-0.421515
CSS0018060.1	0.775566	0.551435	0.22413
CSS0043110.1	0.908036	0.933286	-0.0252498
CSS0026507.1	0.933729	0.963495	-0.0297655
CSS0025847.1	-0.0618974	0.0771348	-0.139032
CSS0005346.1	0.75996	0.401473	0.358487
CSS0036611.1	0.88145	0.722838	0.158612
CSS0034494.1	0.591937	0.198012	0.393925
CSS0005545.1	0.671953	0.583969	0.0879839
CSS0021405.1	0.0703775	-0.0452841	0.115662
CSS0010562.1	-0.408628	0.831503	-1.24013
CSS0012307.1	0.813137	0.806359	0.00677851
CSS0004441.1	0.140148	0.593914	-0.453767
CSS0002279.1	0.787641	0.704045	0.0835968
CSS0043833.1	0.841653	-0.0563707	0.898023
CSS0007550.1	0.902805	0.397952	0.504853
CSS0007539.1	0.726043	0.819365	-0.0933221
CSS0043462.1	0.719485	0.81457	-0.0950849
CSS0029855.1	-0.0547187	0.491903	-0.546622
CSS0014727.1	0.593838	0.402237	0.191601
CSS0009050.1	0.666212	-0.0933935	0.759606
CSS0039422.1	0.830718	0.0852601	0.745458
CSS0021948.1	0.753712	0.408973	0.344739
CSS0005584.1	0.712266	0.657198	0.0550684
CSS0013355.1	0.870588	0.923611	-0.0530233
CSS0019240.1	0.293276	0.521368	-0.228092
CSS0021597.1	0.922434	0.341099	0.581336
CSS0015636.1	0.753748	0.250538	0.50321
CSS0018654.1	0.816447	-0.00666538	0.823112
CSS0017681.1	0.977072	0.882274	0.0947986
CSS0003881.1	0.37081	0.395165	-0.0243552
CSS0007925.1	0.647077	0.299057	0.34802
CSS0021480.1	0.340684	-0.261534	0.602217
CSS0016494.1	0.834378	-0.160566	0.994943
CSS0003601.1	0.853679	0.503627	0.350052
CSS0001631.1	0.397638	0.686762	-0.289124
CSS0031779.1	-0.0271617	0.103111	-0.130272
CSS0014196.1	0.688576	0.236804	0.451772
CSS0019223.1	-0.421242	0.111872	-0.533114
CSS0046697.1	0.805429	0.3179	0.48753
CSS0002396.1	0.565997	0.23189	0.334108
CSS0036652.1	0.94416	0.639233	0.304927
CSS0001389.2	-0.257574	0.743129	-1.0007
CSS0030037.1	0.759044	0.370537	0.388507
CSS0000862.1	0.610601	0.373066	0.237535
CSS0021683.1	0.677794	0.615994	0.0617998
CSS0024679.1	-0.407992	0.553666	-0.961657
CSS0034720.1	0.680452	0.349133	0.331319
CSS0000009.1	0.394552	0.427451	-0.0328986
CSS0024003.1	0.609029	0.444574	0.164455
CSS0044207.1	0.807947	0.91878	-0.110832
CSS0046386.1	0.481676	0.743199	-0.261522
CSS0031262.1	-0.0110075	0.16565	-0.176658
CSS0009951.1	0.899372	0.319547	0.579825
CSS0007589.1	0.794009	0.61505	0.178959
CSS0019811.1	0.571429	0.22773	0.343699
CSS0025353.1	0.803009	0.132884	0.670125
CSS0038803.1	0.686909	0.490742	0.196167
CSS0006465.1	0.624026	0.237438	0.386588
CSS0014355.1	0.297904	0.651497	-0.353594
CSS0045044.1	0.694501	0.662245	0.0322558
CSS0023875.1	0.665047	0.459329	0.205718
CSS0044522.1	0.699814	-0.226196	0.92601
CSS0013313.1	0.853853	0.609009	0.244844
CSS0023719.1	0.040848	0.158907	-0.118059
CSS0000782.1	0.172243	0.682967	-0.510724
CSS0012940.1	0.644737	0.482054	0.162683
CSS0045727.1	0.733582	0.818974	-0.0853914
CSS0003200.1	0.720267	0.704831	0.0154357
CSS0043600.1	0.736301	0.555329	0.180972
CSS0024162.1	0.78693	0.930752	-0.143822
CSS0045523.1	-0.635486	0.421452	-1.05694
CSS0004784.1	0.670613	0.566786	0.103826
CSS0003222.1	0.77966	0.535496	0.244164
CSS0029825.1	0.897403	0.816716	0.0806866
CSS0043024.1	0.690269	0.858675	-0.168406
CSS0012781.1	0.577367	0.749326	-0.17196
CSS0044625.1	0.928913	0.22957	0.699343
CSS0033251.1	0.732663	0.721689	0.0109741
CSS0024421.1	0.814445	0.33972	0.474725
CSS0009605.1	0.552405	0.181847	0.370558
CSS0017445.1	0.752603	0.00555463	0.747049
CSS0019157.1	0.713515	0.141755	0.57176
CSS0036329.1	0.803273	0.706385	0.0968879
CSS0030381.1	0.534418	0.28561	0.248808
CSS0049673.1	-0.623317	0.0783112	-0.701628
CSS0015777.1	0.640838	0.192649	0.448189
CSS0001057.1	0.434558	0.17127	0.263288
CSS0018110.1	0.827804	0.836205	-0.00840079
CSS0014779.1	0.644072	0.458514	0.185558
CSS0031777.1	0.795473	0.718797	0.0766765
CSS0035966.1	0.36374	0.858889	-0.495149
CSS0022457.1	0.772194	0.71819	0.0540037
CSS0001180.1	-0.686276	0.450144	-1.13642
CSS0020428.1	0.809804	0.302914	0.50689
CSS0017463.1	0.961133	0.287723	0.673411
CSS0010099.1	-0.599228	0.0840322	-0.68326
CSS0012844.1	-0.394224	0.85885	-1.25307
CSS0046054.1	-0.604873	0.626027	-1.2309
CSS0026711.1	0.158842	0.314699	-0.155857
CSS0038988.1	-0.122017	-0.221318	0.0993011
CSS0024316.1	-0.323118	0.329788	-0.652906
CSS0013509.1	0.668661	0.878515	-0.209854
CSS0042395.1	0.208711	0.39303	-0.184319
CSS0036051.1	-0.0929577	-0.0467385	-0.0462191
CSS0034210.1	0.732342	0.689678	0.0426637
CSS0034150.1	0.574309	0.354837	0.219471
CSS0024032.1	0.834338	0.385147	0.449191
CSS0034146.1	0.925979	0.749106	0.176873
CSS0030159.1	0.796604	0.584208	0.212397
CSS0002978.1	0.792168	0.78209	0.0100779
CSS0005811.1	0.829277	0.832386	-0.00310917
CSS0042082.1	0.924059	0.789358	0.134701
CSS0018881.1	0.769993	0.528547	0.241446
CSS0010774.1	0.408196	0.667299	-0.259103
CSS0031674.1	0.865019	0.621219	0.2438
CSS0031752.1	0.776809	0.521273	0.255536
CSS0031031.1	0.658608	0.147092	0.511516
CSS0030870.1	-0.725565	0.0278926	-0.753458
CSS0025280.2	0.775402	0.735108	0.0402939
CSS0022219.1	0.848669	0.439387	0.409282
CSS0032339.1	0.939364	0.724915	0.214449
CSS0024115.1	0.695632	0.521278	0.174353
CSS0010647.1	0.765836	-0.26502	1.03086
CSS0036863.1	0.0601765	0.347775	-0.287599
CSS0022779.1	0.683193	0.541152	0.142041
CSS0014206.1	0.203892	0.659169	-0.455277
CSS0036004.1	0.675703	0.784588	-0.108885
CSS0018980.1	0.718394	0.533394	0.185001
CSS0002529.1	0.781898	0.754875	0.0270236
CSS0000337.1	0.873122	0.928856	-0.0557338
CSS0021472.1	0.549521	0.724972	-0.175451
CSS0000613.1	0.533389	0.0428726	0.490516
CSS0009640.1	0.901171	0.409783	0.491388
CSS0038255.1	0.607127	0.237047	0.37008
CSS0001027.1	0.92039	0.382519	0.537871
CSS0050326.1	0.701603	-0.158463	0.860066
CSS0036132.1	0.747199	0.379051	0.368147
CSS0009333.1	0.0255405	-0.0235455	0.049086
CSS0036336.1	0.882757	0.427169	0.455588
CSS0048363.1	0.781243	0.704233	0.0770095
CSS0020356.1	0.891191	0.55523	0.335962
CSS0003204.2	0.778543	0.747989	0.0305532
CSS0039591.1	0.890448	0.722129	0.168319
CSS0041356.1	0.844556	0.699497	0.145059
CSS0014838.1	-0.102254	0.00144013	-0.103694
CSS0009082.1	0.785831	0.669497	0.116333
CSS0045397.1	0.134296	0.041416	0.0928803
CSS0019800.2	0.71661	0.656497	0.0601124
CSS0027180.1	-0.66476	0.572179	-1.23694
CSS0036675.1	-0.0518284	0.0555759	-0.107404
CSS0023868.1	0.80027	-0.00107397	0.801344
CSS0026766.1	0.755233	0.078374	0.676859
CSS0007208.1	0.79066	0.745552	0.0451073
CSS0006037.1	0.183949	0.613418	-0.429469
CSS0004107.1	0.651782	0.626057	0.0257254
CSS0012277.1	0.952968	0.228113	0.724855
CSS0032465.1	0.814301	0.703668	0.110633
CSS0048327.1	0.723944	0.717969	0.00597566
CSS0002258.1	0.761291	0.260528	0.500763
CSS0041983.1	0.86369	0.0791167	0.784573
CSS0003138.1	-0.277243	0.245106	-0.52235
CSS0035864.1	0.0324011	0.117116	-0.084715
CSS0008859.1	0.859908	0.739792	0.120116
CSS0027876.1	0.499709	0.28357	0.216138
CSS0026019.1	0.501331	0.673481	-0.17215
CSS0007140.1	0.833732	0.331137	0.502595
CSS0020426.1	0.761309	0.330229	0.43108
CSS0011830.1	0.760287	-0.0154927	0.77578
CSS0030356.1	0.558862	0.454334	0.104528
CSS0004244.1	0.763034	0.523734	0.2393
CSS0049363.3	-0.668735	0.451466	-1.1202
CSS0041130.1	0.691709	0.769069	-0.07736
CSS0038557.1	-0.0320426	-0.0508376	0.018795
CSS0047114.1	0.730552	0.537934	0.192618
CSS0013746.1	0.676054	0.680913	-0.00485898
CSS0049238.1	-0.76243	0.60258	-1.36501
CSS0014761.1	0.63868	0.364513	0.274167
CSS0049101.1	0.901219	0.991499	-0.0902797
CSS0025537.1	0.715334	0.0018941	0.71344
CSS0046162.1	0.620477	0.837209	-0.216732
CSS0038175.1	0.952419	0.350161	0.602258
CSS0021345.1	0.790149	0.662964	0.127185
CSS0035820.1	0.827325	0.668571	0.158753
CSS0031482.1	0.837648	-0.174852	1.0125
CSS0000107.1	-0.0479125	0.0212072	-0.0691196
CSS0040030.1	0.538528	0.0439108	0.494617
CSS0011021.1	0.74144	0.606738	0.134702
CSS0023234.1	0.91408	0.172313	0.741766
CSS0020269.1	0.730283	-0.180841	0.911124
CSS0036904.1	0.815245	0.188883	0.626362
CSS0024352.1	0.701712	0.198373	0.503339
CSS0003399.1	0.580526	0.328191	0.252335
CSS0050170.1	0.429	0.843279	-0.414279
CSS0008281.1	0.850909	0.341876	0.509033
CSS0037523.1	0.790606	0.88635	-0.095744
CSS0031282.1	0.920069	0.611528	0.308541
CSS0019533.1	0.609781	0.456617	0.153164
CSS0037129.1	0.21081	-0.177614	0.388425
CSS0042975.3	0.575073	0.461934	0.113139
CSS0027341.1	0.717679	0.0716985	0.645981
CSS0035428.1	0.61039	0.402666	0.207724
CSS0049703.1	0.886531	0.0983125	0.788218
CSS0041490.1	0.189884	0.127655	0.0622281
CSS0039632.1	0.618702	0.519	0.0997023
CSS0041461.1	0.619125	0.0145951	0.60453
CSS0006050.1	0.548539	-0.0844107	0.63295
CSS0013415.1	0.798949	0.313935	0.485015
CSS0047909.1	0.839628	0.743627	0.0960011
CSS0021903.1	0.662577	0.359185	0.303392
CSS0031076.1	0.910801	0.704805	0.205996
CSS0007235.1	0.668265	0.49108	0.177185
CSS0025065.1	-0.709555	0.512448	-1.222
CSS0007492.1	0.553217	0.333644	0.219573
CSS0001052.1	0.60167	0.169631	0.43204
CSS0006876.1	0.878909	-0.00488271	0.883792
CSS0007040.1	0.935575	-0.242421	1.178
CSS0014095.1	0.745392	0.432581	0.312811
CSS0013294.1	0.880335	0.916821	-0.036486
CSS0036872.1	0.661047	0.606841	0.0542066
CSS0035241.1	0.746603	0.697925	0.0486781
CSS0012317.1	0.878517	-0.0984625	0.976979
CSS0027874.1	0.711032	-0.276522	0.987554
CSS0008560.1	0.703779	0.367959	0.335819
CSS0035581.1	0.937646	0.797878	0.139768
CSS0020099.1	0.294682	-0.0611678	0.35585
CSS0017529.1	0.876647	0.163187	0.71346
CSS0008059.1	0.738741	0.755037	-0.0162958
CSS0016993.1	0.593701	0.238904	0.354797
CSS0021356.1	-0.65371	0.0293513	-0.683061
CSS0005759.1	0.619892	0.147051	0.472841
CSS0009464.1	0.754368	0.596967	0.157401
CSS0009735.1	0.725907	0.568135	0.157772
CSS0023512.1	0.781499	0.250959	0.53054
CSS0004796.1	0.834813	0.0816982	0.753115
CSS0048479.1	0.898947	-0.0437225	0.942669
CSS0013117.1	0.23974	0.506859	-0.267119
CSS0049536.1	0.701053	0.786169	-0.0851165
CSS0026946.1	0.917014	0.940065	-0.0230506
CSS0025203.1	0.781195	0.275422	0.505772
CSS0045050.1	0.862876	-0.129111	0.991987
CSS0016160.1	-0.683076	-0.121203	-0.561873
CSS0010178.1	0.785038	0.312493	0.472544
CSS0040707.1	0.591291	0.37373	0.217561
CSS0005067.1	0.679244	0.038729	0.640515
CSS0016542.1	-0.658419	0.613587	-1.27201
CSS0028094.1	-0.51546	-0.191277	-0.324184
CSS0022610.1	0.0774078	0.376902	-0.299494
CSS0039444.1	0.659422	0.447775	0.211648
CSS0007123.1	0.828189	0.906716	-0.0785264
CSS0027744.1	0.711211	0.426309	0.284901
CSS0015685.1	0.752241	0.803434	-0.0511928
CSS0046113.1	0.951956	0.0239594	0.927996
CSS0015240.1	-0.108028	0.0422935	-0.150322
CSS0045793.1	0.0630618	0.44235	-0.379288
CSS0032962.1	-0.0515675	-0.010003	-0.0415645
CSS0031592.1	0.783569	0.760415	0.0231542
CSS0021878.1	0.817553	0.607334	0.210219
CSS0043654.1	-0.627603	0.420412	-1.04801
CSS0042341.1	0.73087	-0.0590884	0.789958
CSS0011242.1	0.302036	-0.268994	0.571029
CSS0036553.1	0.77689	0.655712	0.121179
CSS0030404.1	-0.672352	0.282803	-0.955155
CSS0042854.1	0.598041	0.484814	0.113227
CSS0026206.1	-0.137517	0.742044	-0.879561
CSS0011229.1	-0.0344949	-0.00964695	-0.024848
CSS0005333.1	0.39173	0.422456	-0.0307263
CSS0017116.1	0.728866	0.690245	0.0386213
CSS0039434.1	0.718563	0.798993	-0.0804297
CSS0043264.1	0.728525	0.487336	0.241189
CSS0025461.1	-0.216529	0.109874	-0.326403
CSS0014221.1	0.812421	0.804066	0.00835515
CSS0037073.1	0.777439	0.173223	0.604217
CSS0022608.1	0.517219	0.534778	-0.0175582
CSS0020247.1	0.800516	0.905137	-0.104621
CSS0039491.1	0.848356	-0.140277	0.988632
CSS0004894.1	0.818486	0.688595	0.129891
CSS0044318.1	0.909933	-0.121537	1.03147
CSS0044588.1	0.393326	0.503748	-0.110422
CSS0022652.1	-0.00091142	0.0241165	-0.025028
CSS0016666.1	0.983013	0.894796	0.0882166
CSS0010696.1	0.793802	0.676548	0.117254
CSS0029890.1	0.599954	-0.238248	0.838203
CSS0002853.1	0.817446	0.33614	0.481306
CSS0023202.1	0.0432353	0.214479	-0.171244
CSS0030174.1	-0.675006	-0.331574	-0.343432
CSS0036592.1	0.753571	0.702263	0.0513082
CSS0033574.1	0.502562	0.453349	0.0492138
CSS0038545.1	0.872213	-0.0957453	0.967958
CSS0032529.1	0.879447	0.908229	-0.028782
CSS0006862.1	0.661923	0.36157	0.300353
CSS0008271.1	0.0255808	0.649707	-0.624126
CSS0050391.1	-0.163902	0.304288	-0.46819
CSS0015404.1	0.700711	-0.0461951	0.746906
CSS0006804.1	0.983129	0.73736	0.245769
CSS0039263.1	0.410156	-0.0370616	0.447218
CSS0044103.1	0.517849	0.0610539	0.456795
CSS0046841.1	0.802331	0.682978	0.119353
CSS0021435.1	0.622528	0.354315	0.268213
CSS0027544.1	0.938776	0.07722	0.861556
CSS0002809.1	0.612193	0.474305	0.137888
CSS0013111.1	0.718614	0.535393	0.183221
CSS0006158.3	0.873928	0.133391	0.740536
CSS0034934.1	0.00222966	0.674539	-0.67231
CSS0011172.1	0.758184	-0.0479777	0.806162
CSS0039497.1	0.695011	0.492904	0.202107
CSS0048964.1	0.691119	-0.0230607	0.714179
CSS0013608.1	0.661007	0.0572454	0.603761
CSS0031325.1	0.683223	0.630843	0.0523797
CSS0001403.1	-0.0412733	0.317295	-0.358568
CSS0022569.1	0.848056	0.320457	0.527599
CSS0010519.1	0.746165	-0.26652	1.01269
CSS0023454.1	-0.0516247	0.0695809	-0.121206
CSS0036352.1	0.464063	-0.092366	0.556429
CSS0042212.1	0.754308	0.543549	0.210759
CSS0022019.1	0.837849	-0.00501469	0.842864
CSS0025700.1	0.839828	0.402592	0.437236
CSS0041245.1	0.496002	0.13855	0.357452
CSS0041600.1	0.823711	0.744752	0.0789589
CSS0011144.1	-0.102047	0.330419	-0.432466
CSS0025934.1	0.758776	0.787194	-0.0284179
CSS0040190.1	0.713058	0.896642	-0.183584
CSS0022162.1	-0.151719	0.409171	-0.560889
CSS0050116.1	0.660451	0.591229	0.0692217
CSS0020993.1	0.922668	0.853066	0.0696015
CSS0037470.1	0.633752	0.705445	-0.0716936
CSS0032677.1	0.536697	0.728074	-0.191378
CSS0046708.1	0.717945	-0.0941188	0.812063
CSS0034601.1	0.721141	-0.0930083	0.814149
CSS0021617.1	0.800848	0.617363	0.183484
CSS0024287.1	0.708934	0.525319	0.183615
CSS0038571.1	0.822917	0.781079	0.0418385
CSS0027505.1	0.671028	0.170902	0.500127
CSS0030705.1	0.694925	0.882686	-0.187761
CSS0011063.1	0.159406	-0.337073	0.496479
CSS0015034.1	0.677903	0.354302	0.323601
CSS0050522.1	0.60511	0.709756	-0.104646
CSS0042242.1	0.789557	0.743019	0.0465379
CSS0024863.1	0.569041	0.209102	0.359939
CSS0013110.1	0.660442	0.541323	0.119119
CSS0045391.1	0.814708	0.25167	0.563038
CSS0023155.1	0.947433	0.509426	0.438007
CSS0004985.1	0.846565	0.497717	0.348848
CSS0036720.1	0.203968	0.0218177	0.18215
CSS0047710.1	0.924168	0.599765	0.324403
CSS0000297.1	0.9374	0.91158	0.0258206
CSS0040587.1	0.653606	0.600389	0.0532161
CSS0042781.1	0.569454	0.764499	-0.195044
CSS0050401.1	0.743164	0.801771	-0.0586071
CSS0018722.1	0.858217	0.591984	0.266233
CSS0047056.1
CSS0019699.1	0.774004	0.745053	0.0289512
CSS0022965.1	0.144478	0.227273	-0.0827952
CSS0044497.1	0.692331	0.757213	-0.0648816
CSS0019169.1	0.760296	0.253895	0.506401
CSS0040513.1	0.090697	0.665495	-0.574798
CSS0037727.1	0.734272	0.412798	0.321474
CSS0035549.1	0.672992	0.075722	0.59727
CSS0009118.1	0.610021	-0.025646	0.635667
CSS0013616.1	0.255723	0.659169	-0.403446
CSS0003174.1	0.77861	0.731079	0.0475305
CSS0046087.1	0.500478	0.236883	0.263595
CSS0007928.1	0.36713	0.523728	-0.156598
CSS0010998.1	0.601377	0.284985	0.316392
CSS0016732.1	0.886705	-0.138633	1.02534
CSS0046687.1	0.724833	0.865343	-0.14051
CSS0031588.1	0.642819	0.545446	0.0973724
CSS0003000.1	0.683212	0.113285	0.569927
CSS0043125.1	0.714964	0.279066	0.435898
CSS0023954.2	0.785835	0.0604437	0.725391
CSS0003821.1	-0.416308	0.704244	-1.12055
CSS0022696.1	-0.16281	-0.2226	0.0597898
CSS0040158.1	0.794408	0.551933	0.242475
CSS0022062.1	0.762464	0.76666	-0.00419623
CSS0039483.1	0.927042	0.941316	-0.0142741
CSS0027917.1	0.952968	0.0939262	0.859042
CSS0027070.1	0.323224	0.478031	-0.154807
CSS0027237.1	0.6155	-0.0406715	0.656171
CSS0013567.1	0.156513	0.363539	-0.207027
CSS0017699.1	0.775134	0.246963	0.528172
CSS0001121.1	-0.175307	-0.0290477	-0.146259
CSS0047671.1	0.463594	0.337212	0.126382
CSS0044080.1	0.884968	0.957022	-0.0720538
CSS0001437.1	0.77671	0.199376	0.577334
CSS0010840.1	0.88726	0.829076	0.058184
CSS0042244.1	0.677919	0.573761	0.104158
CSS0021395.1	0.942166	0.592153	0.350012
CSS0014165.1	0.748608	0.568241	0.180367
CSS0035598.1	0.6523	-0.450339	1.10264
CSS0044155.2	-0.0421923	0.169839	-0.212032
CSS0042535.1	0.795996	0.249782	0.546214
CSS0015463.1	0.7	0.528907	0.171093
CSS0007164.1	0.647897	0.326808	0.321088
CSS0014108.1	-0.0389318	0.724334	-0.763266
CSS0009388.1	0.619042	0.314696	0.304346
CSS0037241.1	0.624966	0.668089	-0.0431224
CSS0001538.1	-0.606529	0.28421	-0.890739
CSS0015363.1	0.731371	-0.173745	0.905115
CSS0047746.1	-0.0599044	-0.107074	0.04717
CSS0038238.1	0.613253	0.11246	0.500793
CSS0002187.1	0.622516	0.784183	-0.161667
CSS0001654.1	0.851525	0.733604	0.117921
CSS0030986.1	0.621661	-0.0173713	0.639033
CSS0016029.1	0.791925	0.581787	0.210138
CSS0038758.1	0.748207	0.411518	0.336688
CSS0046508.1	0.7041	0.140464	0.563636
CSS0026899.1	0.0229334	0.365212	-0.342279
CSS0011409.1	-0.0938661	0.043038	-0.136904
CSS0017649.1	0.952968	0.00926098	0.943707
CSS0035252.1	0.616653	0.452633	0.164021
CSS0043269.1	-0.174683	0.00948765	-0.18417
CSS0020230.1	0.621005	0.579261	0.0417436
CSS0015791.1	0.590709	0.391592	0.199117
CSS0005535.1	0.551539	0.130027	0.421511
CSS0027683.1	0.4306	0.373662	0.0569381
CSS0021469.1	0.810515	0.486641	0.323874
CSS0031849.1	0.19719	0.110914	0.0862753
CSS0038558.1	0.837266	0.441696	0.39557
CSS0035550.1	0.825782	0.792338	0.0334443
CSS0018702.1	0.420564	0.433808	-0.0132438
CSS0008139.1	0.713598	0.71768	-0.00408258
CSS0022559.1	0.399098	-0.168377	0.567474
CSS0012357.1	0.88103	0.764087	0.116943
CSS0030772.1	0.552267	0.521077	0.0311899
CSS0047997.1	0.507889	0.324768	0.183121
CSS0004963.1	0.336013	0.695444	-0.359431
CSS0030581.1	0.734071	0.569942	0.164129
CSS0043818.1	0.589988	-0.100692	0.69068
CSS0037822.1	0.910025	0.470683	0.439342
CSS0010253.1	0.940564	0.506138	0.434427
CSS0026141.1	0.474956	-0.334977	0.809933
CSS0002788.1	0.573491	0.144428	0.429063
CSS0017191.2	0.819664	0.688154	0.131511
CSS0029322.1	0.884165	0.764698	0.119468
CSS0022729.1	0.605402	0.476656	0.128746
CSS0023418.1	0.68652	0.50765	0.17887
CSS0001409.1	0.734803	0.891506	-0.156703
CSS0013524.1	0.543547	0.604689	-0.0611416
CSS0020367.1	0.671913	0.0238174	0.648096
CSS0037113.1	0.925733	0.909903	0.0158297
CSS0038683.1	0.486349	0.469611	0.0167383
CSS0010157.1	0.837516	0.643002	0.194514
CSS0006287.1	0.794889	0.625606	0.169283
CSS0012682.1	0.712951	-0.00422415	0.717175
CSS0039615.1	0.657453	0.598592	0.0588613
CSS0040061.1	0.443041	0.69771	-0.254669
CSS0032375.1	0.909843	0.895625	0.0142176
CSS0049767.1	-0.0189893	0.462821	-0.48181
CSS0003748.1	0.737995	-0.0784145	0.816409
CSS0030851.1	0.697744	-0.0848787	0.782623
CSS0030328.1	0.86538	0.691314	0.174067
CSS0018708.1	0.74423	0.416303	0.327927
CSS0025418.1	0.418561	0.260018	0.158542
CSS0036743.1	0.712804	0.0558866	0.656917
CSS0034806.1	0.840796	0.81713	0.0236663
CSS0028517.1	0.72297	0.571567	0.151403
CSS0048419.1	0.922534	-0.0284439	0.950978
CSS0023560.1	0.785774	0.32856	0.457213
CSS0045926.1	0.9375	0.952185	-0.0146854
CSS0007933.1	0.857091	-0.33315	1.19024
CSS0028619.1	0.905118	-0.018045	0.923163
CSS0049274.1	0.798823	0.787631	0.0111925
CSS0048541.1	0.684644	0.588991	0.0956529
CSS0011745.1	0.718778	0.631696	0.087082
CSS0022595.1	0.840311	0.519355	0.320956
CSS0036873.1	0.708011	0.203242	0.504768
CSS0012791.1	0.879154	-0.231626	1.11078
CSS0016895.1	0.653449	0.438354	0.215096
CSS0011351.1	0.734854	0.839439	-0.104585
CSS0034131.1	0.140954	0.119504	0.0214505
CSS0019195.1	0.496465	-0.0900135	0.586479
CSS0003654.1	0.404058	0.207469	0.196589
CSS0044304.1	0.461865	0.308743	0.153122
CSS0029144.1	0.720678	0.351557	0.369121
CSS0020547.1	0.513459	0.498665	0.0147946
CSS0019823.1	0.68781	0.570907	0.116903
CSS0011272.1	0.626997	0.379731	0.247266
CSS0002228.1	0.769164	0.845603	-0.0764392
CSS0035812.1	0.492267	0.581008	-0.088741
CSS0034754.1	-0.54185	0.523799	-1.06565
CSS0046446.1	0.732764	0.74087	-0.00810635
CSS0049954.1	0.577875	0.0877749	0.4901
CSS0046685.1	0.609935	0.264098	0.345836
CSS0035677.1	0.617328	0.189741	0.427587
CSS0023568.1	0.950523	0.225691	0.724832
CSS0004151.1	0.688126	0.534826	0.1533
CSS0040768.1	0.370924	0.892732	-0.521808
CSS0012633.1	-0.109891	0.530633	-0.640525
CSS0005154.1	-0.280777	0.448676	-0.729454
CSS0023687.1	0.702673	0.520122	0.182551
CSS0019185.1	0.704298	0.272069	0.432229
CSS0049485.1	0.745193	0.530878	0.214315
CSS0044064.1	0.834941	0.74908	0.0858608
CSS0006311.1	-0.709354	0.0847106	-0.794065
CSS0047506.1
CSS0016409.1	0.791415	0.544232	0.247183
CSS0050414.1
CSS0032925.1	0.769259	0.790127	-0.0208687
CSS0046323.1	0.6246	0.869618	-0.245018
CSS0006865.1	0.572158	0.473835	0.0983232
CSS0028522.1	0.95923	0.955419	0.00381048
CSS0033859.1	0.615302	0.59325	0.0220523
CSS0035611.1	0.173586	0.178222	-0.00463602
CSS0020740.1	0.636098	0.463724	0.172374
CSS0023309.1	0.61381	0.718643	-0.104833
CSS0030557.1	0.92824	0.866434	0.0618058
CSS0038928.1	0.148801	0.113258	0.0355431
CSS0019918.1	0.568987	0.809315	-0.240329
CSS0035031.1	0.476314	-0.014169	0.490483
CSS0010697.1	0.778039	-0.0352617	0.813301
CSS0015285.1	-0.107132	0.142681	-0.249813
CSS0028672.1	0.604239	0.156854	0.447385
CSS0024675.1	0.762814	0.759933	0.00288081
CSS0027944.1	0.727865	-0.00704575	0.734911
CSS0038277.1	0.603929	0.69212	-0.0881918
CSS0006853.1	0.458054	0.325916	0.132138
CSS0035065.1	0.733954	0.148175	0.585779
CSS0003784.1	0.540774	0.484379	0.0563949
CSS0020940.2	0.743781	0.698528	0.0452529
CSS0050166.1	-0.644871	-0.0760246	-0.568847
CSS0021064.1	0.535118	0.25337	0.281748
CSS0032906.1	0.708143	0.137752	0.570391
CSS0049720.1	-0.694864	0.487159	-1.18202
CSS0005156.1	0.641001	0.356295	0.284706
CSS0047673.1	0.788419	0.223626	0.564793
CSS0019817.1	0.702278	0.696691	0.0055875
CSS0025733.1	0.559614	0.707345	-0.147731
CSS0021015.1	-0.745599	-0.254206	-0.491392
CSS0048811.1	0.788713	0.664117	0.124596
CSS0000276.1	0.0327773	0.0696568	-0.0368795
CSS0031976.1	-0.537929	0.877071	-1.415
CSS0019370.1	0.59389	0.34689	0.247001
CSS0037737.1	-0.636702	0.340251	-0.976953
CSS0028625.1	0.896603	0.863328	0.0332752
CSS0036491.1	0.611887	0.287001	0.324886
CSS0025564.1	0.744485	0.14893	0.595555
CSS0012929.1	0.619686	0.49443	0.125256
CSS0016773.1	0.907722	0.559957	0.347765
CSS0039932.1	0.663215	0.706277	-0.0430626
CSS0009739.1	0.828379	0.577166	0.251214
CSS0006079.1	0.719911	0.347885	0.372025
CSS0037947.1	0.974549	-0.00897504	0.983524
CSS0006944.1	0.728574	0.711006	0.0175681
CSS0013028.1	0.445237	-0.0265088	0.471746
CSS0027169.1	0.0572271	0.200587	-0.14336
CSS0006918.1	0.665996	0.731214	-0.0652177
CSS0018000.1	0.687758	0.532424	0.155333
CSS0003276.1	0.524197	0.0698117	0.454385
CSS0042383.1	0.762629	0.627839	0.13479
CSS0046216.1	0.452205	0.36723	0.084975
CSS0006200.1	-0.0282773	-0.0225594	-0.00571791
CSS0021679.1	0.217331	-0.0439633	0.261295
CSS0000580.1	0.673376	0.26937	0.404006
CSS0044264.1	0.685301	0.562306	0.122994
CSS0047923.1	0.908809	0.71651	0.192299
CSS0049488.1	0.779477	0.694586	0.0848915
CSS0002840.1	-0.676961	0.477318	-1.15428
CSS0049526.1	0.88445	0.748257	0.136193
CSS0040077.1	-0.145157	0.747047	-0.892204
CSS0035771.1	0.0840356	0.0504997	0.0335359
CSS0035413.1	-0.20538	0.272297	-0.477677
CSS0006229.1	0.952942	0.938625	0.0143178
CSS0011001.1	0.599676	0.619067	-0.0193912
CSS0005327.1	0.486667	0.345979	0.140688
CSS0030464.1	0.0837492	0.241577	-0.157827
CSS0004951.1	-0.214061	0.405052	-0.619113
CSS0010059.1	0.878016	0.729979	0.148038
CSS0015719.1	0.895268	0.226744	0.668525
CSS0028039.1	0.855306	0.72536	0.129946
CSS0049449.1	0.860105	0.794285	0.0658192
CSS0034534.1	0.837677	0.312175	0.525502
CSS0005370.1	0.640405	0.0443916	0.596013
CSS0029900.1	0.689752	0.273999	0.415753
CSS0001215.1	0.639138	0.445843	0.193295
CSS0030154.1	0.881963	0.849424	0.0325396
CSS0022286.1	0.595648	0.572702	0.0229454
CSS0045059.1	0.692744	0.712909	-0.020165
CSS0034932.1	0.932058	0.761299	0.170759
CSS0003788.1	0.753915	0.653928	0.0999872
CSS0016243.1	0.0514739	0.435522	-0.384048
CSS0009320.1	-0.529163	0.093588	-0.622751
CSS0004890.1	0.576412	0.409882	0.16653
CSS0042710.1	-0.136184	-0.157125	0.0209409
CSS0040327.1	0.731044	0.645326	0.0857182
CSS0025067.1	0.285723	0.122411	0.163312
CSS0021023.1	0.421032	0.813055	-0.392023
CSS0023021.1	0.429376	0.284985	0.144391
CSS0032175.1	0.853536	0.895894	-0.0423583
CSS0007104.1	0.840055	0.10368	0.736375
CSS0031465.1	0.867097	0.0405816	0.826516
CSS0045732.1
CSS0047298.1	0.662535	0.726788	-0.0642526
CSS0020077.1	0.52043	0.186571	0.333859
CSS0016109.1	0.381749	0.263921	0.117828
CSS0018791.1	0.724945	0.782789	-0.0578435
CSS0005125.1	0.371174	0.389115	-0.0179406
CSS0044646.1	0.768534	-0.472824	1.24136
CSS0048035.1	0.750817	0.814662	-0.0638448
CSS0022951.1	0.705562	-0.045764	0.751326
CSS0022672.1	0.906871	0.0234284	0.883442
CSS0006425.1	0.746272	0.404762	0.34151
CSS0049689.1	0.596035	0.2609	0.335134
CSS0008414.1	0.904396	0.96972	-0.0653239
CSS0049625.1	-0.728817	0.248572	-0.977389
CSS0036787.1	-0.0140671	0.695918	-0.709985
CSS0042850.1	0.894255	0.872172	0.0220837
CSS0007935.1	-0.194058	0.156241	-0.350299
CSS0048222.1	0.367102	0.650818	-0.283716
CSS0001441.1	0.886312	0.478278	0.408034
CSS0049880.1	-0.151934	0.328518	-0.480451
CSS0040076.1	0.648092	0.691786	-0.0436936
CSS0036950.1	0.882315	0.818052	0.0642626
CSS0015211.1	-0.854035	-0.552973	-0.301062
CSS0038193.1	0.466858	0.267255	0.199604
CSS0017777.1	0.80389	0.839285	-0.0353949
CSS0005655.1	0.191919	0.585439	-0.39352
CSS0028623.1	0.971534	0.380042	0.591492
CSS0039802.1	-0.597885	0.228295	-0.82618
CSS0025399.1	0.937282	0.914483	0.0227988
CSS0024851.1	0.730419	0.726637	0.00378222
CSS0014307.1	0.593109	-0.149726	0.742835
CSS0044135.1	0.68758	-0.512538	1.20012
CSS0002233.1	0.666736	0.0492269	0.617509
CSS0002414.1	-0.252631	0.462807	-0.715438
CSS0011529.1	0.538146	0.413826	0.12432
CSS0038011.1	0.787122	0.189602	0.59752
CSS0022136.1	-0.759719	0.421958	-1.18168
CSS0024818.1	0.744421	0.637253	0.107168
CSS0001477.1	0.587329	0.0471493	0.54018
CSS0006747.1	0.812276	0.839026	-0.0267498
CSS0033564.1	0.143791	0.68357	-0.53978
CSS0009724.1	0.701806	0.566004	0.135802
CSS0018497.1	0.636533	0.529384	0.107148
CSS0032027.1	0.8551	0.207186	0.647914
CSS0038178.1	0.881025	0.360727	0.520299
CSS0049052.1	-0.00416719	0.416025	-0.420192
CSS0026500.1	0.698329	0.492393	0.205936
CSS0041176.1	0.698305	-0.144571	0.842876
CSS0013302.1	0.161761	0.304029	-0.142268
CSS0012845.1	0.552383	0.700098	-0.147715
CSS0002289.2	0.727134	0.867654	-0.140519
CSS0031298.1	0.661682	0.188669	0.473013
CSS0001190.1	0.505034	0.263189	0.241845
CSS0039382.1	0.902124	-0.108876	1.011
CSS0039272.2	0.305313	0.778929	-0.473616
CSS0000191.1	0.599512	0.0630969	0.536415
CSS0046857.1	0.838861	0.85222	-0.0133588
CSS0028875.1	0.792815	0.364732	0.428083
CSS0000826.1	0.758657	-0.0889325	0.847589
CSS0023705.1	0.696815	-0.161695	0.85851
CSS0009848.1	0.580775	0.150632	0.430143
CSS0004781.2	0.831422	0.568168	0.263254
CSS0029004.1	0.489752	0.253132	0.23662
CSS0015524.1	0.591996	0.585236	0.00675973
CSS0010044.1	0.698175	0.0661482	0.632027
CSS0002815.1	0.866975	-0.0665676	0.933542
CSS0049044.1	0.780951	0.122006	0.658946
CSS0009441.1	0.776126	0.762739	0.0133874
CSS0041452.1	0.879984	0.11005	0.769934
CSS0002746.1	-0.545573	0.355166	-0.900739
CSS0029548.1	0.862094	0.679049	0.183045
CSS0003122.1	0.748039	0.707442	0.040597
CSS0014825.1	0.747541	0.430085	0.317456
CSS0041538.1	0.66873	0.591209	0.0775214
CSS0017733.1	0.743882	0.637183	0.106699
CSS0009211.1	0.932774	0.132917	0.799857
CSS0017373.1	0.701877	0.0166229	0.685254
CSS0010385.1	0.784567	0.661305	0.123261
CSS0014547.1	0.932703	0.859315	0.0733879
CSS0033307.1	0.454765	0.298166	0.156599
CSS0003911.1	0.697555	-0.0282006	0.725755
CSS0014363.1	0.875364	0.82743	0.0479346
CSS0020039.1	-0.353444	0.814331	-1.16778
CSS0023975.1	-0.0680043	0.282375	-0.35038
CSS0044169.1	0.827532	0.631115	0.196417
CSS0010557.1	0.77664	0.838419	-0.0617787
CSS0043276.1	0.623596	0.0648383	0.558758
CSS0010284.1	0.909285	0.304664	0.604621
CSS0040176.1	0.817358	0.336529	0.48083
CSS0019418.1	0.791279	0.745568	0.0457108
CSS0008201.1	0.71777	0.111828	0.605942
CSS0047164.1	0.529671	-0.151072	0.680743
CSS0001336.1	0.845326	0.35834	0.486986
CSS0035725.1	0.60032	0.444893	0.155427
CSS0044511.1	0.904389	0.941882	-0.037493
CSS0002080.1	0.776798	0.59035	0.186448
CSS0005056.1	0.601417	0.32985	0.271567
CSS0041596.1	0.438929	0.0493332	0.389596
CSS0031794.1	0.255549	-0.220528	0.476076
CSS0033957.1	0.611556	-0.00965501	0.621211
CSS0018923.1	0.756319	0.645325	0.110994
CSS0006886.1	0.877683	0.25508	0.622604
CSS0023208.1	0.576657	-0.182192	0.758849
CSS0030665.1	0.847734	0.656449	0.191285
CSS0013867.1	0.671394	0.105733	0.565662
CSS0039031.1	-0.220286	0.502235	-0.722521
CSS0023373.1
CSS0025228.1	0.831143	-0.0706582	0.901801
CSS0033422.1	0.0604883	0.489026	-0.428538
CSS0034273.1	0.710008	0.618072	0.0919362
CSS0045880.1	-0.0165118	-0.16007	0.143558
CSS0000946.1	0.661887	0.255821	0.406065
CSS0004369.1	-0.315725	0.137306	-0.453031
CSS0011415.2	0.643815	0.359722	0.284093
CSS0033311.1	0.768038	0.599287	0.168751
CSS0032580.1	-0.753521	0.769137	-1.52266
CSS0008579.1	0.789106	0.852184	-0.0630776
CSS0017707.1	0.77187	0.670721	0.101148
CSS0036398.1	0.746852	0.600681	0.146171
CSS0003786.1	0.890338	0.861007	0.0293302
CSS0014717.3	0.700549	0.905562	-0.205012
CSS0011865.1
CSS0019934.1	0.574838	0.298858	0.275979
CSS0032419.1	0.859342	0.835775	0.0235672
CSS0027820.1	0.491912	0.342869	0.149042
CSS0043573.1	0.615803	0.0121365	0.603666
CSS0038806.1	0.740983	0.0986198	0.642363
CSS0033616.1	0.903409	0.495945	0.407464
CSS0018290.1	0.601528	0.261155	0.340373
CSS0026975.1	0.720073	0.979499	-0.259426
CSS0025357.1	0.460494	-0.759663	1.22016
CSS0019120.1	0.505652	0.314433	0.191219
CSS0022068.1	0.521587	0.598161	-0.0765731
CSS0027325.1	0.019809	-0.00247038	0.0222794
CSS0027176.1	0.809916	0.790492	0.0194245
CSS0021629.1	0.719039	-0.237584	0.956623
CSS0024132.1	0.810079	0.65953	0.150549
CSS0032501.1	0.515262	0.231429	0.283833
CSS0024521.1	0.726391	0.207689	0.518702
CSS0030638.1	-0.688161	0.822347	-1.51051
CSS0030622.1	0.82332	0.636473	0.186847
CSS0030132.1	0.550123	0.371069	0.179054
CSS0028464.1	0.859558	0.874938	-0.0153797
CSS0046333.1	0.904	0.860653	0.0433473
CSS0026240.1	0.79136	0.260659	0.530701
CSS0007517.1	0.929593	0.16521	0.764383
CSS0028626.1	-0.351073	0.337313	-0.688386
CSS0037993.1	0.627758	0.0840814	0.543677
CSS0015752.1	0.218226	0.420602	-0.202376
CSS0029650.1	0.673099	0.527274	0.145825
CSS0040859.1	0.911558	0.184545	0.727012
CSS0002198.1	0.677614	0.437031	0.240583
CSS0031362.1	0.714557	0.441705	0.272852
CSS0048930.1	0.821298	0.746101	0.0751968
CSS0045348.1	0.570471	0.0968587	0.473612
CSS0018182.1	-0.792053	-0.605223	-0.18683
CSS0034616.1	0.869167	0.771719	0.0974483
CSS0030723.1	0.754259	0.134247	0.620012
CSS0015362.1	0.534362	0.0515677	0.482794
CSS0002851.1	0.79159	-0.00559902	0.797189
CSS0019097.1	0.840148	0.0562198	0.783928
CSS0011936.1	-0.312402	0.410036	-0.722438
CSS0045911.1	0.796581	0.152281	0.644301
CSS0003274.1	-0.1011	0.00736543	-0.108466
CSS0022051.1
CSS0014271.1	0.301593	0.765711	-0.464118
CSS0010277.1	0.789745	0.688511	0.101234
CSS0046980.1	0.678094	0.656615	0.0214785
CSS0037815.1	0.739648	0.399073	0.340575
CSS0041205.1	0.228521	-0.0824006	0.310921
CSS0040951.1	0.656808	0.707388	-0.0505801
CSS0045252.1	0.00954601	0.234773	-0.225227
CSS0005792.1	0.572996	0.495733	0.0772629
CSS0002874.1	0.811632	0.686017	0.125615
CSS0017685.1	0.770296	0.699232	0.0710646
CSS0016974.1	0.777038	0.711677	0.065361
CSS0046976.1	0.703482	0.291827	0.411655
CSS0022793.1	0.567874	0.115837	0.452037
CSS0027852.1	-0.0249488	0.228823	-0.253772
CSS0009766.1	0.618469	0.544834	0.0736351
CSS0047964.1	0.97831	0.107333	0.870977
CSS0025202.1	0.864254	0.897244	-0.0329897
CSS0027369.1	0.829125	-0.143007	0.972132
CSS0047894.1	0.777854	0.765829	0.0120246
CSS0009249.1	0.843733	0.83498	0.00875298
CSS0029374.1	0.747479	0.099769	0.64771
CSS0006564.1	0.0624632	0.710698	-0.648235
CSS0035508.1	0.296428	0.676379	-0.379952
CSS0048295.1	0.771316	0.822379	-0.0510627
CSS0001241.1	0.603052	0.80299	-0.199938
CSS0046891.1	0.510999	0.500817	0.0101822
CSS0034542.1	0.651168	-0.107018	0.758186
CSS0040501.1	0.382619	0.20827	0.174349
CSS0028761.1	0.768756	0.183937	0.584819
CSS0041108.1	0.889955	-0.0243446	0.9143
CSS0014739.1	0.0880391	0.275485	-0.187446
CSS0035291.1	0.893831	0.516364	0.377467
CSS0046315.1	0.327944	0.1889	0.139044
CSS0023502.1	0.948511	0.938775	0.00973616
CSS0026761.1	0.775412	-0.209692	0.985104
CSS0004352.2	0.624651	0.250481	0.37417
CSS0014565.1	0.741667	0.366588	0.37508
CSS0019068.1	0.789506	0.564368	0.225139
CSS0010967.1	0.597335	0.216981	0.380354
CSS0033185.1	0.602382	0.56945	0.0329314
CSS0044861.1	0.793157	0.165001	0.628156
CSS0044288.1	0.677314	0.845405	-0.168092
CSS0007483.1	0.164901	0.307262	-0.142361
CSS0022338.1	-0.163023	-0.00895258	-0.154071
CSS0028368.1	0.255435	0.0869248	0.16851
CSS0002313.1	0.737135	0.456991	0.280144
CSS0030537.1	0.812815	0.387384	0.425431
CSS0027106.1	0.755209	0.542558	0.212651
CSS0035300.1	0.561878	-0.0420835	0.603962
CSS0035735.1	0.575843	0.0931683	0.482674
CSS0045544.1	0.859446	-0.0453512	0.904798
CSS0021256.1	0.641574	0.783548	-0.141974
CSS0026840.1	-0.0349483	0.128649	-0.163597
CSS0020435.1	0.824356	0.649725	0.174631
CSS0035135.1	0.66992	0.509555	0.160365
CSS0048643.1	0.726947	0.0488499	0.678097
CSS0022876.1	-0.016893	0.381337	-0.39823
CSS0034576.1	0.534799	0.400439	0.13436
CSS0042880.1	-0.0035227	-0.207099	0.203576
CSS0014224.1	0.00311663	0.528747	-0.52563
CSS0042310.1	0.711133	0.503382	0.207751
CSS0047902.1	-0.000640719	0.424323	-0.424964
CSS0000996.1	0.64928	0.78982	-0.14054
CSS0009163.1	-0.556948	0.435861	-0.99281
CSS0022837.1	0.673909	0.557712	0.116197
CSS0033458.1	0.901256	0.829673	0.071583
CSS0040693.1	0.86475	0.730725	0.134025
CSS0014730.1	0.782037	0.774228	0.00780882
CSS0012103.1	0.881367	-0.0600071	0.941375
CSS0038858.1	0.827964	-0.0216917	0.849655
CSS0032508.1	0.741273	0.899739	-0.158467
CSS0008998.1	0.646115	0.694618	-0.0485035
CSS0017941.1	-0.112086	0.0877594	-0.199845
CSS0021476.1	-0.260652	0.292628	-0.55328
CSS0016601.1	-0.719198	0.351811	-1.07101
CSS0012852.1	0.603522	0.874816	-0.271294
CSS0020864.2	0.64926	-0.147964	0.797224
CSS0034504.1	0.585098	0.0391578	0.54594
CSS0047354.1	-0.469787	-0.515835	0.0460471
CSS0015393.1	0.815038	0.628002	0.187036
CSS0000993.1	0.867561	0.6983	0.169261
CSS0029106.1	0.76607	0.398092	0.367978
CSS0016218.1	0.606348	0.467711	0.138636
CSS0005605.1	0.746308	0.495599	0.250708
CSS0032686.1	0.573249	-0.160275	0.733524
CSS0040088.1	0.807148	0.650427	0.156721
CSS0033620.1	-0.299828	0.0573014	-0.35713
CSS0042538.1	0.928743	0.875263	0.0534804
CSS0012364.1	0.765511	0.609159	0.156352
CSS0042712.1	0.883272	0.719817	0.163455
CSS0026454.1	-0.257868	-0.185712	-0.0721559
CSS0025780.1	0.739801	0.603861	0.13594
CSS0028515.1	0.748634	0.792743	-0.0441093
CSS0002771.1	0.67901	0.747308	-0.0682978
CSS0015260.1	0.700866	0.0774258	0.62344
CSS0045505.1	0.684551	0.491701	0.19285
CSS0019547.1	0.725395	0.103048	0.622347
CSS0033031.1	0.426129	0.448291	-0.0221619
CSS0022592.1	0.0504958	0.0661265	-0.0156308
CSS0012483.1	0.546564	0.132885	0.413679
CSS0023657.1	0.688822	0.700492	-0.01167
CSS0049814.1	0.113774	0.184576	-0.0708015
CSS0050131.1	0.611846	0.652166	-0.04032
CSS0012503.1	-0.00737555	0.0200557	-0.0274312
CSS0020653.1	0.859795	0.601731	0.258064
CSS0028181.1	0.888363	0.817289	0.0710733
CSS0011718.1	0.568035	0.257924	0.310112
CSS0017863.1	0.509747	-0.144593	0.65434
CSS0015250.1	0.650873	0.302156	0.348717
CSS0028227.1	0.964814	0.766146	0.198669
CSS0003833.1	0.765507	0.498104	0.267404
CSS0019623.1	0.723543	0.733443	-0.00990058
CSS0009389.1	0.707512	0.486349	0.221163
CSS0019303.1	-0.287915	-0.0632789	-0.224636
CSS0042505.1	0.736244	0.464735	0.271509
CSS0015888.1	0.59071	0.533113	0.0575969
CSS0021986.1	-0.182337	0.441064	-0.623401
CSS0025669.1	-0.278987	-0.195294	-0.0836929
CSS0028450.1	0.648362	0.20338	0.444982
CSS0015545.1	0.921139	-0.09537	1.01651
CSS0006434.1	0.596768	0.16534	0.431428
CSS0011375.1	0.718817	0.367013	0.351804
CSS0004980.1	0.603477	0.248831	0.354646
CSS0043572.1	0.542136	0.124338	0.417798
CSS0011474.1	0.926514	0.934344	-0.00783012
CSS0014394.1	0.670555	0.583977	0.0865779
CSS0010452.1	0.798634	0.709956	0.0886778
CSS0032816.1	0.853843	0.866411	-0.0125675
CSS0027311.1	0.908015	0.61436	0.293655
CSS0023917.1	0.655143	0.425814	0.229329
CSS0010496.1	0.726812	0.818293	-0.0914816
CSS0021430.1	0.84209	0.665666	0.176424
CSS0032431.1	-0.312319	0.467446	-0.779764
CSS0033366.1	0.682271	0.45907	0.223201
CSS0022530.1	0.216522	-0.120777	0.337298
CSS0028710.1	-0.0858621	0.697033	-0.782895
CSS0041182.1	0.70963	0.206493	0.503137
CSS0022044.1	-0.112915	-0.0356094	-0.077306
CSS0025851.1	0.569116	0.915027	-0.345912
CSS0031963.1	-0.00160278	0.385514	-0.387117
CSS0045390.1	-0.0273494	0.238111	-0.26546
CSS0033518.1	0.637243	0.669387	-0.0321437
CSS0013319.1	0.52644	0.29558	0.23086
CSS0015500.1	0.834467	-0.0464789	0.880946
CSS0035422.1	0.625878	0.715262	-0.0893836
CSS0020727.1	-0.0416966	0.611744	-0.653441
CSS0022702.1	0.0963474	-0.0741648	0.170512
CSS0045034.1	0.687591	0.599624	0.0879667
CSS0031706.1	-0.221544	0.204351	-0.425896
CSS0003531.1	-0.0388127	-0.0469809	0.00816827
CSS0021751.1	0.713183	0.0426019	0.670582
CSS0030961.1	0.743851	0.758065	-0.0142145
CSS0047337.1	0.65951	0.840895	-0.181385
CSS0029681.1	0.806929	0.604932	0.201998
CSS0003168.2	0.578097	0.749442	-0.171345
CSS0014428.1	0.570674	-0.124749	0.695422
CSS0013535.1	0.891402	-0.0167157	0.908117
CSS0012261.1	0.37503	0.354294	0.0207355
CSS0030724.1	-0.15019	0.28268	-0.43287
CSS0007818.1	0.857567	0.526529	0.331038
CSS0042486.1	0.0831162	-0.0386831	0.121799
CSS0044953.1	-0.0111753	0.323003	-0.334178
CSS0049879.1	0.690871	-0.0640479	0.754919
CSS0027148.1	0.920891	0.430335	0.490555
CSS0000224.1	0.696489	-0.0568737	0.753363
CSS0021367.1	-0.186042	0.160387	-0.346429
CSS0032541.1	0.868335	0.868761	-0.000425997
CSS0043337.1	0.561744	0.398729	0.163015
CSS0001350.1	0.714759	-0.179113	0.893872
CSS0036805.1	0.601466	0.482137	0.119329
CSS0012062.1	0.0644313	0.028372	0.0360593
CSS0050005.1	0.712925	0.339842	0.373083
CSS0048397.1	0.798501	0.59339	0.20511
CSS0050196.1	-0.651658	0.530171	-1.18183
CSS0007548.1	0.805541	0.715265	0.090276
CSS0042741.1	0.760188	0.574729	0.185459
CSS0023732.1	0.553366	0.557406	-0.00404032
CSS0001176.1	0.859353	0.876197	-0.0168444
CSS0017149.1	0.876662	0.724781	0.15188
CSS0026842.1	0.59145	-0.150168	0.741618
CSS0011641.1	0.713739	0.640436	0.0733032
CSS0037249.1	0.858994	0.0866431	0.772351
CSS0001485.1	-0.1553	0.125437	-0.280736
CSS0036581.1	0.867561	0.6983	0.169261
CSS0022300.1	0.777226	0.765312	0.0119142
CSS0006813.1	0.501103	0.0216443	0.479459
CSS0046228.1	0.665907	0.465709	0.200198
CSS0049392.1	0.792849	0.167346	0.625502
CSS0002625.1	0.528353	0.517295	0.0110576
CSS0044060.1	0.718007	0.818367	-0.10036
CSS0044269.1	0.675934	0.611056	0.0648783
CSS0017308.1	0.942402	0.664218	0.278184
CSS0007984.1	0.844321	0.815589	0.0287316
CSS0044372.1	0.870075	-0.187191	1.05727
CSS0012100.1	0.606695	0.473369	0.133325
CSS0044368.1	0.689499	0.70796	-0.0184607
CSS0020347.1	0.424988	0.455066	-0.0300782
CSS0002440.1	0.510538	0.520627	-0.0100893
CSS0032290.1	0.646503	0.416524	0.22998
CSS0022991.1	0.184801	-0.225507	0.410308
CSS0027809.1	0.696353	0.134588	0.561764
CSS0033638.1	0.691937	0.416163	0.275774
CSS0045783.1	0.663542	0.741909	-0.0783669
CSS0015853.1	0.616274	0.650044	-0.0337691
CSS0017546.1	0.951105	0.46199	0.489115
CSS0005667.1	0.956966	0.906435	0.0505304
CSS0020136.1	0.768799	0.495262	0.273538
CSS0021656.1	0.893813	0.7163	0.177513
CSS0006621.1	0.564209	-0.242166	0.806375
CSS0028797.1	0.0570258	0.0368092	0.0202167
CSS0039819.1	0.830069	-0.27255	1.10262
CSS0029188.1	0.472075	0.2602	0.211876
CSS0026986.1	0.749156	0.103181	0.645975
CSS0036480.1	0.775039	0.744049	0.0309904
CSS0020659.1	0.930679	0.938409	-0.00773082
CSS0033034.1	0.650843	0.526357	0.124486
CSS0007713.1	0.651378	0.497242	0.154136
CSS0005968.1	0.794338	0.550763	0.243575
CSS0012228.1	-0.303966	-0.103982	-0.199984
CSS0044409.1	0.830817	0.77935	0.0514666
CSS0026079.1	0.606368	0.871084	-0.264716
CSS0014078.1	0.444147	-0.062451	0.506598
CSS0030856.1	0.779999	0.504154	0.275845
CSS0022792.1	0.775524	0.374553	0.40097
CSS0038030.1	0.634582	0.18798	0.446601
CSS0041702.1	0.720085	0.2265	0.493585
CSS0011569.1	0.604958	0.700966	-0.0960085
CSS0043411.1	0.757249	0.42266	0.334589
CSS0001878.1	0.0547725	0.215136	-0.160364
CSS0004950.1	0.0148507	-0.0773093	0.09216
CSS0002794.1	0.364757	0.351871	0.0128863
CSS0042904.1	-0.253393	0.311064	-0.564457
CSS0034515.1	0.0676164	0.43211	-0.364493
CSS0022919.1	-0.575843	0.442957	-1.0188
CSS0047877.1	0.725316	0.10999	0.615326
CSS0012853.1	0.722382	0.522727	0.199654
CSS0046327.1	-0.155634	0.223015	-0.378649
CSS0004290.1	0.855158	0.609493	0.245666
CSS0002175.1	0.807128	0.901324	-0.0941952
CSS0016530.2	0.0831179	0.408225	-0.325107
CSS0033692.1	0.692596	-0.146869	0.839465
CSS0011099.1	-0.31602	0.650568	-0.966588
CSS0037981.1	0.596938	-0.217422	0.81436
CSS0010185.1	0.839467	0.905455	-0.0659885
CSS0030506.1	-0.0428295	0.211426	-0.254256
CSS0021645.1	0.810185	0.743773	0.0664122
CSS0047218.1	0.713929	0.713238	0.000691375
CSS0000787.1	0.752387	0.214787	0.5376
CSS0022168.1	0.149098	0.363317	-0.214219
CSS0050242.1	-0.770693	0.608906	-1.3796
CSS0042616.1	0.473195	0.405684	0.0675111
CSS0011578.1	-0.132217	0.0327929	-0.165009
CSS0044682.1	0.564945	0.729428	-0.164483
CSS0017659.1	0.533528	0.139457	0.394071
CSS0015321.1	0.651645	0.569752	0.081893
CSS0034305.1	0.677434	0.612928	0.0645059
CSS0018498.1	0.116853	0.346455	-0.229602
CSS0020192.1	0.948116	0.0786526	0.869464
CSS0033179.1	0.471397	0.552597	-0.0812
CSS0025561.1	0.579268	-0.0161278	0.595396
CSS0042985.1	0.615486	0.201915	0.413571
CSS0015155.1	0.39489	0.0620186	0.332872
CSS0035699.1	0.806567	0.535841	0.270726
CSS0037016.1	-0.356504	0.119731	-0.476235
CSS0014834.1	0.740775	0.664233	0.0765424
CSS0020320.1	0.651881	0.641193	0.0106881
CSS0008018.1	0.585999	0.0259527	0.560047
CSS0002447.1	0.34601	0.46524	-0.11923
CSS0022829.1	0.842944	0.246577	0.596368
CSS0043126.1	-0.695113	0.115201	-0.810314
CSS0025144.1	0.00229942	0.379898	-0.377598
CSS0029669.1	0.504669	0.345281	0.159388
CSS0032561.1	0.878161	0.280828	0.597333
CSS0033465.1	0.638454	0.245363	0.393092
CSS0008907.1	0.663248	0.578997	0.0842515
CSS0018792.1	0.70664	-0.226897	0.933537
CSS0009317.1	-0.113675	0.103929	-0.217604
CSS0002384.1	0.670412	0.28067	0.389742
CSS0042145.1	0.825249	0.807705	0.0175431
CSS0011768.1	0.777898	0.413768	0.36413
CSS0000626.1	0.569749	0.0694964	0.500253
CSS0012985.1	0.713644	0.528683	0.184961
CSS0016833.1	0.655141	0.335434	0.319707
CSS0044008.1	0.926795	0.445378	0.481417
CSS0044266.1	0.559172	0.785088	-0.225916
CSS0026905.1	0.63747	0.164395	0.473076
CSS0016477.1	0.794798	0.630364	0.164434
CSS0043354.1
CSS0024473.1	0.826183	0.369717	0.456465
CSS0026604.1	0.802923	0.609126	0.193796
CSS0034247.1	0.862674	-0.0201673	0.882841
CSS0037868.1	-0.768574	0.673927	-1.4425
CSS0021048.1	0.480319	0.214584	0.265736
CSS0004317.1	-0.581496	0.723119	-1.30461
CSS0025246.1	0.712716	0.4139	0.298816
CSS0027305.1	0.649136	0.242091	0.407046
CSS0031025.1	0.461786	0.431784	0.0300021
CSS0001287.1	0.733719	0.343332	0.390387
CSS0024351.1	-0.0160641	0.357018	-0.373082
CSS0035657.1	0.689871	0.626567	0.0633041
CSS0015015.1	-0.683951	0.100787	-0.784737
CSS0006479.1	0.723834	0.606689	0.117146
CSS0007194.1	0.91362	0.756503	0.157116
CSS0048792.1	0.724786	-0.138845	0.863631
CSS0033058.1	0.689157	0.5662	0.122957
CSS0028720.1	0.857763	0.860565	-0.00280209
CSS0030655.1	0.684714	0.767107	-0.0823927
CSS0007611.1	0.494714	0.78428	-0.289566
CSS0009982.1	0.679065	0.444318	0.234748
CSS0031649.1	0.826512	0.813578	0.0129339
CSS0046957.1	-0.216244	0.451418	-0.667662
CSS0031679.1	0.787156	0.533012	0.254144
CSS0022221.1	0.693024	0.676431	0.0165937
CSS0025173.1	-0.640496	0.378792	-1.01929
CSS0000887.1	0.712489	0.542129	0.17036
CSS0040074.1	0.849542	0.786294	0.0632473
CSS0036378.1	0.694307	0.602038	0.0922694
CSS0028159.1	-0.0415932	0.0594743	-0.101067
CSS0033509.1	-0.0270553	0.00312106	-0.0301764
CSS0020392.1	0.902513	0.198839	0.703675
CSS0017023.1	0.841756	0.304403	0.537353
CSS0043247.1	0.916797	0.825366	0.0914307
CSS0001144.1	-0.0658138	-0.0162572	-0.0495566
CSS0047936.1	0.634983	-0.446812	1.0818
CSS0019237.1	0.58512	0.361305	0.223815
CSS0027812.1	0.852406	0.696579	0.155827
CSS0048378.1	0.577015	0.445725	0.13129
CSS0020145.1	0.782444	-0.365089	1.14753
CSS0018158.1	-0.0355579	0.45774	-0.493297
CSS0012693.1	0.85082	0.406154	0.444666
CSS0017924.1	0.689256	-0.109669	0.798925
CSS0016345.1	0.714907	0.814865	-0.0999579
CSS0041835.1	0.828085	-0.159583	0.987667
CSS0044488.1	0.883814	0.810598	0.0732156
CSS0029439.1	0.566688	0.635579	-0.0688911
CSS0041882.1	0.650299	0.530371	0.119928
CSS0032607.1	0.315912	0.624999	-0.309086
CSS0049862.1	0.766281	0.45821	0.30807
CSS0039266.1	0.802396	-0.0947331	0.897129
CSS0001721.1	0.828626	0.749871	0.0787545
CSS0026851.1	0.693217	0.392266	0.300951
CSS0013827.1	0.720215	0.791106	-0.0708906
CSS0043630.1	0.887479	0.908343	-0.0208642
CSS0016246.1	0.650566	0.533762	0.116804
CSS0010352.1	0.77119	0.130131	0.641059
CSS0026904.1	0.0465092	0.0129942	0.0335151
CSS0013011.1
CSS0027230.1	0.550647	0.306048	0.244599
CSS0033583.1	0.830311	0.603851	0.226459
CSS0019683.1
CSS0040498.1	0.81928	0.657157	0.162123
CSS0024004.1	0.634789	0.425766	0.209023
CSS0034344.1	0.479106	-0.406592	0.885699
CSS0016580.1	0.77637	0.772367	0.00400349
CSS0031954.1	0.64936	0.520714	0.128646
CSS0039872.1	-0.735032	0.101197	-0.836229
CSS0038435.1	0.910074	0.461652	0.448422
CSS0029818.1	0.796076	0.2196	0.576477
CSS0043828.3	0.863199	0.33237	0.530829
CSS0018704.1	0.717479	0.21497	0.502509
CSS0006704.1	0.611774	-0.21482	0.826594
CSS0014556.1	-0.221682	-0.121576	-0.100106
CSS0002690.1	0.820882	0.80565	0.015232
CSS0018928.1	0.905286	0.85129	0.053997
CSS0036034.1	0.187235	0.222503	-0.0352677
CSS0026662.1	0.646262	-0.0120473	0.65831
CSS0020528.1	0.824438	0.575671	0.248767
CSS0030015.1	0.714488	0.292249	0.422239
CSS0039906.1	0.889073	0.892864	-0.00379079
CSS0035905.1	0.733178	-0.0134165	0.746594
CSS0004566.1	0.505958	0.894036	-0.388078
CSS0022401.1	-0.485514	0.683445	-1.16896
CSS0018044.1	0.393947	0.340941	0.0530056
CSS0013740.1	0.430276	-0.199156	0.629432
CSS0037456.1	0.612415	-0.112902	0.725317
CSS0004992.1	0.769651	-0.354684	1.12434
CSS0041647.2	0.891686	0.619236	0.27245
CSS0003179.1	0.93419	0.942946	-0.00875595
CSS0017154.1	0.743335	0.302775	0.44056
CSS0003568.1	0.576542	0.475766	0.100777
CSS0003908.1	0.799843	0.389017	0.410826
CSS0007714.1	0.767292	0.739372	0.0279199
CSS0042327.1	0.576686	0.43351	0.143177
CSS0019121.1	0.458958	0.827506	-0.368548
CSS0013719.1	0.475172	0.0271085	0.448064
CSS0041381.1	0.684175	0.819147	-0.134972
CSS0040998.1
CSS0021657.1	0.887252	0.895151	-0.00789906
CSS0017346.1	-0.589126	-0.101545	-0.487581
CSS0012164.1	0.609029	0.444574	0.164455
CSS0024816.1	0.711588	0.709173	0.00241464
CSS0042675.2	0.506201	-0.197855	0.704056
CSS0003072.1	0.82429	0.758884	0.0654057
CSS0029607.1	0.662464	0.634525	0.0279388
CSS0021787.1
CSS0037031.1	0.906319	0.886472	0.0198476
CSS0004745.1	0.925457	0.9371	-0.0116429
CSS0032628.1	0.428538	0.575191	-0.146653
CSS0037683.1	0.298866	-0.136458	0.435324
CSS0030221.1	0.79215	0.83947	-0.0473195
CSS0009401.1	0.675329	0.254346	0.420983
CSS0011785.1	0.80537	-0.07585	0.88122
CSS0027267.1	0.356683	0.625448	-0.268765
CSS0023470.1	0.491827	0.619105	-0.127278
CSS0006325.1	0.815499	0.538272	0.277227
CSS0009730.1	0.499617	0.393066	0.106551
CSS0043948.1	0.649015	0.711265	-0.0622495
CSS0024956.1	0.667255	0.408034	0.259221
CSS0011448.1	-0.312411	0.492758	-0.805169
CSS0005778.1	0.814538	0.613626	0.200911
CSS0046554.1	-0.192213	0.213681	-0.405894
CSS0036727.1	0.785177	0.413229	0.371948
CSS0033545.1	-0.140857	0.184228	-0.325085
CSS0024240.1	0.775861	0.419799	0.356062
CSS0022726.1	-0.542639	0.62596	-1.1686
CSS0003966.1	0.817606	0.198348	0.619258
CSS0039506.1	-0.0936593	0.292421	-0.38608
CSS0018452.1	0.778291	0.769035	0.0092554
CSS0039480.1	0.89717	0.841088	0.0560814
CSS0029228.1	0.749049	0.72426	0.024789
CSS0000185.1	0.642065	0.687869	-0.0458037
CSS0005898.1	0.589072	0.30088	0.288192
CSS0031288.1	0.641673	0.749843	-0.10817
CSS0001306.1	0.818496	-0.213297	1.03179
CSS0006510.1	-0.23531	0.148883	-0.384193
CSS0044806.1	0.79386	0.658873	0.134987
CSS0006579.1	-0.578363	0.325554	-0.903917
CSS0016366.1	0.701379	0.372823	0.328556
CSS0023861.1	-0.163543	0.220612	-0.384155
CSS0039951.1	0.818832	0.480722	0.338109
CSS0000317.1	0.937839	0.6421	0.295739
CSS0005752.1	0.684218	0.715796	-0.0315782
CSS0043649.1	0.612089	-0.0137928	0.625882
CSS0037951.1	0.530852	0.809328	-0.278476
CSS0033240.1	0.811745	0.309761	0.501983
CSS0050378.1	-0.0997312	0.11354	-0.213271
CSS0037307.1	0.763915	0.566322	0.197593
CSS0020760.1	0.809662	0.690915	0.118748
CSS0028360.1	0.509439	0.659529	-0.15009
CSS0009955.1	0.671141	0.787185	-0.116044
CSS0034122.1	0.616341	0.635648	-0.019307
CSS0024900.1	0.0496609	-0.0118273	0.0614882
CSS0010275.1	-0.246736	0.551515	-0.798251
CSS0031097.1	0.720512	0.577402	0.143111
CSS0035796.1	0.961837	0.848449	0.113388
CSS0018433.1	0.721217	0.65312	0.068097
CSS0002291.1	0.748038	0.448242	0.299796
CSS0013321.1	0.902201	0.698225	0.203976
CSS0032843.1	0.726891	0.730492	-0.00360031
CSS0012312.1	0.690684	0.751071	-0.0603868
CSS0044373.1	0.741758	0.553713	0.188045
CSS0025539.1	-0.316257	0.287978	-0.604235
CSS0013301.1	0.412871	0.404794	0.00807706
CSS0040480.1	0.779145	0.680536	0.0986087
CSS0007950.1	-0.696643	0.22003	-0.916673
CSS0009716.1	0.629531	0.122868	0.506662
CSS0040224.1	0.635044	0.863016	-0.227972
CSS0022946.1	0.734596	0.827221	-0.0926252
CSS0013879.1	0.866971	0.220094	0.646877
CSS0003064.1	0.81121	0.728942	0.0822686
CSS0025598.1	0.717584	0.372602	0.344981
CSS0017012.1	0.349605	0.508901	-0.159295
CSS0018769.1	0.610399	0.395945	0.214454
CSS0048313.1	0.833535	0.458661	0.374873
CSS0031500.1	0.75057	0.614754	0.135817
CSS0043647.1	0.643392	0.773217	-0.129825
CSS0032243.1	0.621215	0.356452	0.264762
CSS0035176.1	0.817691	0.416033	0.401659
CSS0013830.1	0.780405	0.644734	0.135671
CSS0020178.1	-0.0256168	0.229665	-0.255282
CSS0013139.1	0.684528	0.0343808	0.650147
CSS0000128.1	0.797404	0.680785	0.116619
CSS0040355.1	0.580739	0.659701	-0.0789621
CSS0039694.1	0.732108	0.846244	-0.114136
CSS0012209.1	0.646926	0.431061	0.215865
CSS0036069.1	0.548341	0.283392	0.26495
CSS0025822.1	0.824618	0.623146	0.201472
CSS0021533.1	0.716208	0.711233	0.00497527
CSS0037367.1	0.860239	0.846464	0.0137751
CSS0044144.1	0.903503	0.148528	0.754975
CSS0043684.1	0.524158	0.349821	0.174337
CSS0003254.1	0.728548	0.390623	0.337925
CSS0042893.1	0.783526	0.57463	0.208896
CSS0006573.1	0.111287	0.135603	-0.0243156
CSS0004010.1	-0.220934	0.712944	-0.933878
CSS0008154.1	-0.0467757	0.294798	-0.341574
CSS0029993.1	0.896679	0.742275	0.154404
CSS0017249.1	0.840018	0.0878011	0.752217
CSS0027867.1	0.581122	0.0239811	0.557141
CSS0003338.1	0.111988	0.133332	-0.0213437
CSS0038336.1	0.678365	0.729164	-0.0507996
CSS0034219.1	0.807722	0.411892	0.39583
CSS0026607.1	-0.454759	0.142342	-0.597101
CSS0017088.1	0.654287	0.50431	0.149977
CSS0049920.1	0.850003	0.992574	-0.142571
CSS0042658.1	0.152164	0.0134675	0.138696
CSS0023237.1	0.676114	0.300556	0.375557
CSS0030502.1	0.733123	0.696589	0.0365343
CSS0016142.1	0.56524	-0.157805	0.723044
CSS0004829.1	-0.0690863	-0.0190694	-0.0500169
CSS0042311.1	0.717142	0.535298	0.181844
CSS0034685.1	0.629909	0.0129162	0.616993
CSS0004395.1	0.656226	0.676704	-0.0204786
CSS0043294.1	0.76399	0.759531	0.00445969
CSS0035217.1	0.584627	0.538666	0.0459603
CSS0017766.1	0.701372	0.691935	0.00943635
CSS0049316.1	0.592243	0.26633	0.325913
CSS0034900.1	0.858116	0.186314	0.671802
CSS0026816.1	0.740749	0.541233	0.199516
CSS0024962.1	-0.0368673	0.191729	-0.228596
CSS0025431.1	0.94844	0.885543	0.0628967
CSS0040546.1	0.724773	0.0406351	0.684137
CSS0047604.1	0.62623	-0.253199	0.879429
CSS0006468.1	0.559261	0.650196	-0.0909346
CSS0040451.1	0.0822309	0.33678	-0.254549
CSS0039470.1	0.870209	0.586792	0.283418
CSS0023054.1	0.874676	0.254873	0.619802
CSS0050152.1	0.766925	0.404782	0.362144
CSS0030397.1	0.0259708	0.0381547	-0.012184
CSS0016495.1	0.61798	0.618075	-9.50723e-05
CSS0024536.1	0.773305	0.0442959	0.729009
CSS0018907.1	-0.37765	0.116197	-0.493847
CSS0022392.1	-0.22853	0.279016	-0.507546
CSS0033657.1	0.832859	-0.388792	1.22165
CSS0022717.1	0.535163	0.615461	-0.0802979
CSS0007161.1	0.653896	0.274119	0.379777
CSS0024387.1	-0.0676408	-0.0752082	0.00756739
CSS0040087.1	0.681595	0.740196	-0.0586017
CSS0035352.1	0.84022	0.68292	0.1573
CSS0018905.1	-0.136228	0.659198	-0.795426
CSS0029571.1	0.919615	0.859937	0.0596788
CSS0012922.1	0.490628	0.872687	-0.382058
CSS0011759.1	0.631641	0.27921	0.352431
CSS0048042.1	-0.0194783	0.0964555	-0.115934
CSS0015614.1	0.899215	-0.000155225	0.899371
CSS0007258.1	0.65478	0.284744	0.370036
CSS0023487.1	0.461839	0.412636	0.049203
CSS0011111.1	0.864634	0.791115	0.0735185
CSS0010810.1	0.728754	0.463884	0.26487
CSS0021454.1	-0.212079	-0.0602029	-0.151876
CSS0001218.1	-0.184991	0.127127	-0.312118
CSS0049265.1	0.223622	0.165769	0.057853
CSS0007660.1	0.232227	0.470333	-0.238107
CSS0014990.1	-0.640229	0.12679	-0.767019
CSS0037712.1	0.66342	0.155771	0.507649
CSS0001620.1	0.621972	0.573714	0.0482579
CSS0033758.1	0.810861	0.576719	0.234141
CSS0007115.1	0.588079	0.391344	0.196735
CSS0000776.1	0.498077	0.497934	0.000142876
CSS0007618.1	0.26104	0.708032	-0.446993
CSS0047581.1	0.765442	0.727028	0.0384131
CSS0010958.1	0.692516	0.841765	-0.149249
CSS0047334.1	0.813846	0.132704	0.681142
CSS0010592.1	0.631335	0.323755	0.307579
CSS0007260.1	0.6912	-0.0580002	0.7492
CSS0008151.1	-0.0670674	-0.155177	0.0881092
CSS0015317.1	0.812811	0.986546	-0.173735
CSS0045794.1	0.76546	0.766395	-0.000934574
CSS0044449.1	-0.276783	0.237272	-0.514055
CSS0041331.1	-0.12633	-0.00335567	-0.122975
CSS0017874.1	0.714922	0.414777	0.300145
CSS0002433.1	0.305877	0.28567	0.0202073
CSS0021855.1	0.867612	-0.257802	1.12541
CSS0039295.1	0.516862	0.782369	-0.265507
CSS0007304.1	0.691566	-0.0967006	0.788267
CSS0044072.1	0.826929	0.657669	0.16926
CSS0033133.1	0.91515	0.76206	0.15309
CSS0028641.1	0.599888	0.223585	0.376302
CSS0000919.1	0.00248609	0.105486	-0.103
CSS0022552.1	0.61763	0.720949	-0.10332
CSS0033248.1	0.838861	0.85222	-0.0133588
CSS0027207.1	-0.431274	0.181138	-0.612411
CSS0013165.1	0.97183	0.889386	0.0824443
CSS0006040.1	0.73782	-0.0401069	0.777926
CSS0013042.1	0.941915	0.839521	0.102393
CSS0032837.1	0.715592	0.416518	0.299073
CSS0009206.1	0.76433	-0.0172563	0.781586
CSS0040220.1	0.751435	0.70293	0.0485046
CSS0010158.1	0.987235	0.862088	0.125147
CSS0029568.1	0.547498	0.00344125	0.544056
CSS0037355.1	-0.715679	0.0493046	-0.764983
CSS0004761.1	0.272301	0.833712	-0.561411
CSS0012507.1	0.79802	0.27477	0.52325
CSS0007648.1	0.851528	0.762217	0.0893105
CSS0050358.1	0.524588	0.637715	-0.113127
CSS0037197.1	0.820391	0.248462	0.571929
CSS0009529.1	0.844479	0.897733	-0.0532543
CSS0048485.1	0.75212	0.723728	0.0283911
CSS0042881.1	0.84658	0.169375	0.677205
CSS0010153.1	0.476209	0.143846	0.332363
CSS0006932.1	0.377365	0.337861	0.0395041
CSS0005017.1	0.672513	0.491285	0.181228
CSS0026196.1	0.755273	0.729067	0.0262051
CSS0037975.1	0.639829	0.219002	0.420827
CSS0045384.1	0.796153	0.555948	0.240205
CSS0039625.1	0.624715	0.236756	0.387958
CSS0002918.1	0.213248	0.13507	0.0781774
CSS0015465.1	0.524628	0.367381	0.157247
CSS0044629.1	-0.154412	0.113312	-0.267724
CSS0047441.1	0.761846	0.78775	-0.0259042
CSS0021365.1	0.702784	0.189152	0.513632
CSS0022325.1	0.695154	0.554939	0.140214
CSS0014468.1	0.00395487	0.0830169	-0.079062
CSS0045298.1	0.584837	0.197572	0.387265
CSS0026870.1	0.736523	0.356373	0.380151
CSS0020824.1	0.595426	0.0931644	0.502262
CSS0011479.1	0.347697	-0.149495	0.497192
CSS0024879.1	0.628742	0.67759	-0.0488488
CSS0002819.1	0.633835	0.663508	-0.0296735
CSS0004258.2	0.0039304	0.0234774	-0.019547
CSS0011543.1	0.735768	-0.322694	1.05846
CSS0002645.1	0.695415	0.676459	0.0189555
CSS0049418.1	0.249847	0.656311	-0.406464
CSS0012019.1	0.746981	0.54969	0.197291
CSS0010371.1	0.879967	0.53724	0.342727
CSS0003186.1	0.648072	0.345658	0.302415
CSS0035039.1	0.742199	0.653361	0.0888374
CSS0019048.1	0.663535	-0.0934958	0.757031
CSS0050380.1	0.697582	0.645067	0.0525154
CSS0011984.1	0.677861	0.047518	0.630343
CSS0048619.1	0.667222	0.590403	0.076818
CSS0049268.1	0.615084	0.42914	0.185944
CSS0037221.1	0.892079	0.86822	0.0238581
CSS0028837.1	-0.16135	0.589305	-0.750655
CSS0016892.1	0.776367	0.71711	0.0592571
CSS0029077.1	0.462558	-0.0851608	0.547719
CSS0041613.1	0.526803	0.709067	-0.182264
CSS0001904.1	0.66582	-0.177244	0.843064
CSS0043925.1	0.950276	0.407406	0.54287
CSS0015617.1	0.729577	0.694521	0.0350566
CSS0025277.1	0.868787	0.88705	-0.0182634
CSS0043598.1	0.37572	0.372498	0.00322176
CSS0009017.1	-0.0106346	-0.109863	0.0992286
CSS0043734.1	0.965721	0.832103	0.133618
CSS0009618.1	0.876336	0.297033	0.579302
CSS0017564.1	0.669297	0.553131	0.116166
CSS0000843.1	0.497987	0.354576	0.143411
CSS0009183.1
CSS0037749.1	0.798853	-0.173758	0.972611
CSS0049568.1	0.314959	-0.0708329	0.385791
CSS0028459.1	0.963411	0.884374	0.0790377
CSS0003027.1	0.256663	-0.00755145	0.264214
CSS0029152.1	0.873222	0.774161	0.0990607
CSS0004301.1	0.827454	0.737164	0.09029
CSS0033661.1	0.223469	0.416878	-0.19341
CSS0004508.1	0.748437	0.695174	0.0532633
CSS0039793.1	0.750123	-0.213489	0.963612
CSS0021098.1	0.670004	-0.0241533	0.694157
CSS0017205.1	0.216414	0.470187	-0.253773
CSS0017927.1	0.618043	0.918704	-0.30066
CSS0032942.1
CSS0028585.1	0.930072	-0.0813267	1.0114
CSS0050450.1	0.870257	0.709776	0.160481
CSS0029372.1	0.647747	0.554661	0.0930857
CSS0018056.1	0.61964	0.564231	0.0554093
CSS0027760.1	-0.650092	0.0707888	-0.720881
CSS0002805.1	0.230309	-0.0612549	0.291564
CSS0009031.1	0.630667	-0.275621	0.906288
CSS0007578.1	0.554258	-0.0909177	0.645176
CSS0035325.1	0.758046	0.618437	0.139609
CSS0006685.1	0.594815	0.103277	0.491537
CSS0011955.1	0.622969	0.700823	-0.0778542
CSS0004064.1	0.634696	0.178975	0.455721
CSS0029858.1	0.915249	0.490718	0.424532
CSS0042792.1	0.913751	0.775104	0.138647
CSS0039933.1	0.962099	0.469257	0.492843
CSS0041228.1	0.618911	0.368814	0.250098
CSS0010825.1	0.703512	0.476275	0.227237
CSS0005078.1	0.896445	0.704016	0.192429
CSS0049285.1	0.869426	-0.201438	1.07086
CSS0002176.1	0.058508	0.4298	-0.371292
CSS0033360.1	0.801886	0.475062	0.326824
CSS0039935.1	0.793155	0.700637	0.0925184
CSS0037930.1	0.675712	0.209381	0.466331
CSS0030892.1	0.656945	0.369216	0.287729
CSS0042731.3	0.730675	0.477882	0.252793
CSS0020646.1	-0.257999	0.100527	-0.358526
CSS0016881.1	0.476394	0.582796	-0.106402
CSS0027861.1	0.858293	0.43922	0.419073
CSS0032266.1	0.678095	0.705611	-0.027516
CSS0010404.1	-0.0233939	-0.0822351	0.0588412
CSS0045735.1	0.653584	0.608311	0.045273
CSS0040537.1	0.929219	-0.0766862	1.00591
CSS0005481.1	0.720038	-0.175339	0.895378
CSS0029154.1	0.54098	0.114123	0.426857
CSS0000861.1	0.570824	-0.152921	0.723745
CSS0030030.1	0.611399	0.695339	-0.0839399
CSS0034625.1	0.621691	-0.325115	0.946806
CSS0005443.1	-0.635753	0.112379	-0.748132
CSS0015263.1	-0.286352	0.173135	-0.459487
CSS0042979.1	-0.18688	-0.0343153	-0.152564
CSS0037504.1	0.863187	-0.066605	0.929792
CSS0010927.1	0.190068	0.058652	0.131415
CSS0049620.1	0.912993	0.630092	0.282901
CSS0046733.1	0.871655	0.902893	-0.0312376
CSS0038271.1	0.819114	0.781175	0.0379383
CSS0040580.1	0.490906	0.43448	0.0564258
CSS0012351.1	0.796464	0.296235	0.500229
CSS0047264.1	0.747367	-0.332092	1.07946
CSS0028980.1	0.40456	0.533951	-0.129391
CSS0013364.1	0.952079	0.837448	0.11463
CSS0017794.2	0.674	0.6762	-0.00219997
CSS0006504.1	0.393369	0.708308	-0.314939
CSS0045971.1	-0.0281963	-0.0123102	-0.0158861
CSS0002238.1	0.763567	0.402768	0.360798
CSS0026264.1	0.982747	0.827262	0.155485
CSS0027882.1	0.752553	-0.13273	0.885284
CSS0043114.1	0.679796	0.679334	0.000462205
CSS0036076.1	0.716881	-0.0521975	0.769078
CSS0027701.1	0.597935	0.442779	0.155156
CSS0048722.1	0.767857	0.608795	0.159062
CSS0042720.1	0.594935	0.325704	0.269231
CSS0045601.1	0.5826	0.650857	-0.068257
CSS0001483.1	0.690729	0.230794	0.459935
CSS0041140.1	0.619977	0.590747	0.0292298
CSS0014450.1	0.471906	0.798995	-0.327089
CSS0043330.1	0.52739	0.132642	0.394748
CSS0018085.1	0.946072	0.181064	0.765008
CSS0032926.1	0.781307	0.21565	0.565657
CSS0022758.1	0.93483	0.38805	0.54678
CSS0001807.1	0.102306	-0.0432541	0.14556
CSS0023294.1	0.846775	0.0746032	0.772172
CSS0046138.1	-0.108134	0.143601	-0.251735
CSS0043045.1	0.0628117	0.299568	-0.236756
CSS0001461.1	0.655328	0.793016	-0.137687
CSS0029355.3	-0.075913	0.596511	-0.672424
CSS0015597.1	5.47605e-05	-0.0801297	0.0801845
CSS0040443.1	0.876428	0.762264	0.114164
CSS0014092.1	0.778696	-0.118816	0.897512
CSS0006516.1	0.938866	0.937354	0.00151118
CSS0002642.1	0.912563	0.952991	-0.0404279
CSS0001706.1	0.608368	0.703566	-0.0951984
CSS0001988.1	0.696151	0.532218	0.163933
CSS0050084.1	0.776859	0.456243	0.320616
CSS0000670.1	-0.385354	0.750257	-1.13561
CSS0047598.1	0.346287	0.455205	-0.108918
CSS0039134.1	0.763701	0.585629	0.178072
CSS0040947.1	0.94596	0.835518	0.110442
CSS0042052.3	0.94064	0.855872	0.0847678
CSS0024322.1	0.825273	0.856665	-0.031392
CSS0045414.1	0.674918	0.0649889	0.609929
CSS0048887.1	0.469367	0.669176	-0.199809
CSS0001488.1	0.723278	-0.195292	0.91857
CSS0018790.1	0.554465	0.422361	0.132105
CSS0049214.1	0.603671	0.728028	-0.124357
CSS0017040.1	0.743801	0.866906	-0.123105
CSS0048200.1	0.497732	0.145872	0.35186
CSS0046994.1	-0.00460274	0.273914	-0.278516
CSS0025532.1	0.944605	0.67316	0.271445
CSS0029451.1	0.85263	0.603804	0.248826
CSS0023087.1
CSS0019072.1	0.531306	0.207964	0.323342
CSS0001817.1	0.746117	-0.189497	0.935615
CSS0001635.1	0.603885	0.465409	0.138476
CSS0030089.1	0.143858	0.017552	0.126306
CSS0004046.1	0.00914009	-0.102709	0.111849
CSS0000587.1	0.239738	-0.0274558	0.267194
CSS0028629.1	-0.165883	0.654224	-0.820107
CSS0021595.1	0.741996	0.79607	-0.0540735
CSS0005694.1	0.61409	0.113399	0.500691
CSS0032001.1	0.855795	0.784112	0.0716829
CSS0010265.1	0.495278	0.380391	0.114887
CSS0013859.1	0.625463	0.461951	0.163512
CSS0023716.1	0.774223	0.708501	0.0657227
CSS0041255.1	0.926392	0.919373	0.00701908
CSS0021295.1	0.92316	0.0466398	0.87652
CSS0002222.1	0.637647	0.591127	0.0465199
CSS0026016.1	0.71918	0.566208	0.152973
CSS0030109.1	0.821298	0.746101	0.0751968
CSS0045156.1	-0.145215	0.138287	-0.283502
CSS0046092.1	0.603129	0.393616	0.209513
CSS0005247.1	0.513104	0.0141651	0.498939
CSS0031920.1	0.921857	-0.103615	1.02547
CSS0009470.1	0.787451	-0.201341	0.988793
CSS0017952.1	0.330962	0.304409	0.0265533
CSS0021019.1	0.69057	0.365964	0.324606
CSS0040870.1	0.851134	0.412135	0.438998
CSS0006265.1	0.605806	0.457623	0.148183
CSS0012704.1	0.724504	0.232577	0.491926
CSS0036107.1	0.219373	-0.0829254	0.302298
CSS0014309.1	0.0673229	0.361946	-0.294623
CSS0028583.1	0.640317	0.0846011	0.555716
CSS0028100.1	0.439807	0.750918	-0.311111
CSS0003932.1	-0.659792	0.341992	-1.00178
CSS0002075.1	0.790003	0.0263332	0.76367
CSS0027358.1	0.88844	0.638505	0.249935
CSS0018956.1	0.923447	0.235586	0.687861
CSS0010010.1	0.707289	0.553215	0.154074
CSS0000271.1	0.685767	0.713082	-0.0273152
CSS0005818.1	0.635525	-0.174249	0.809774
CSS0035718.1	0.633275	-0.295822	0.929097
CSS0022906.1	0.288024	0.549032	-0.261008
CSS0047314.1	0.0762441	0.137551	-0.0613072
CSS0007721.1	0.900227	0.971332	-0.0711047
CSS0021194.1	0.599796	0.346206	0.25359
CSS0042338.1	0.849159	0.923507	-0.0743486
CSS0040638.1	0.528857	0.740314	-0.211458
CSS0019172.1	0.598713	0.285801	0.312912
CSS0016378.1	0.885133	0.595815	0.289317
CSS0001136.1	0.874289	0.715803	0.158486
CSS0032997.1	0.925556	0.213609	0.711947
CSS0009916.1	0.0236714	0.501156	-0.477485
CSS0028203.1	-0.556823	0.719536	-1.27636
CSS0050024.1	0.681559	0.744568	-0.0630096
CSS0013676.1	-0.0717614	0.03037	-0.102131
CSS0027601.1	0.816272	0.845081	-0.0288091
CSS0006542.1	0.87629	0.296866	0.579423
CSS0008215.1
CSS0030296.1	0.622267	0.148536	0.473731
CSS0023923.1	0.694428	0.677544	0.0168834
CSS0016943.1	0.750019	0.497187	0.252832
CSS0029975.1	0.749891	0.498283	0.251608
CSS0018249.1	0.58011	0.738747	-0.158637
CSS0028948.1	0.585707	0.574565	0.0111428
CSS0020405.1	-0.569687	0.713151	-1.28284
CSS0017456.1	0.614184	0.536587	0.0775962
CSS0042839.1	0.896933	-0.152205	1.04914
CSS0006674.1	-0.72607	-0.39558	-0.33049
CSS0029265.2	0.583717	0.744546	-0.16083
CSS0001036.1	-0.223565	-0.22698	0.00341528
CSS0004438.1	0.755203	0.768337	-0.0131346
CSS0043541.1	0.0590276	0.00127029	0.0577573
CSS0041697.1	0.783716	0.773534	0.0101819
CSS0022235.1	0.0599006	0.176116	-0.116215
CSS0014076.1	0.844205	0.63408	0.210125
CSS0010719.1	0.850977	0.899254	-0.0482774
CSS0029926.1	-0.65625	0.0939208	-0.750171
CSS0011945.1	0.724371	0.403069	0.321302
CSS0049439.2	0.795305	0.626902	0.168403
CSS0025649.1	-0.568063	0.40683	-0.974893
CSS0041057.1	0.768811	0.337057	0.431755
CSS0003661.1	-0.0350228	0.159318	-0.194341
CSS0043806.1	0.910207	0.846345	0.0638615
CSS0036538.1	0.910282	0.68428	0.226001
CSS0047692.1	0.695088	0.107937	0.58715
CSS0027330.1	0.630084	-0.276124	0.906208
CSS0028524.1	0.906072	0.603107	0.302966
CSS0009410.1	0.651102	0.601508	0.0495933
CSS0034538.1	0.861159	0.45116	0.409999
CSS0025103.1	0.446542	-0.374106	0.820648
CSS0018280.1	0.548014	-0.132224	0.680238
CSS0004919.1	-0.27383	0.0435511	-0.317381
CSS0046206.1	0.911655	-0.0192777	0.930933
CSS0037194.1	0.636931	-0.435467	1.0724
CSS0022485.1	0.451061	0.540379	-0.0893187
CSS0045427.1	-0.0382637	0.34269	-0.380953
CSS0004853.1	0.741328	-0.184865	0.926192
CSS0017199.1	0.858603	0.00565036	0.852952
CSS0006778.1	0.448163	0.46765	-0.0194871
CSS0012762.1	0.540323	0.285883	0.254441
CSS0044984.1	-0.0579831	0.586963	-0.644946
CSS0006786.1	0.855185	0.841572	0.0136132
CSS0017476.1	0.0227899	0.590679	-0.567889
CSS0043122.1	0.874771	0.0558525	0.818918
CSS0010887.1	0.00520574	0.696167	-0.690961
CSS0000220.1	0.87148	0.0698531	0.801627
CSS0025421.1	-0.399518	0.484123	-0.883641
CSS0009307.1	0.875205	0.473677	0.401529
CSS0017782.1	0.532625	0.494193	0.0384319
CSS0037773.1	0.91205	0.110951	0.801099
CSS0023721.1	0.766958	0.367951	0.399007
CSS0009544.1	0.236664	-0.0296051	0.266269
CSS0006034.1	0.958457	0.954074	0.0043827
CSS0034059.1	0.90409	0.591308	0.312782
CSS0030462.1	0.797531	0.660679	0.136851
CSS0021896.1	-0.175434	-0.174817	-0.000617113
CSS0038850.1	0.548076	0.343232	0.204844
CSS0044824.1	0.770627	0.925164	-0.154537
CSS0041382.1	0.553091	-0.159187	0.712278
CSS0045220.1	0.723644	0.779763	-0.0561196
CSS0046018.1	0.585082	0.305145	0.279937
CSS0023310.1	0.0874403	0.323437	-0.235997
CSS0035731.3	0.733536	-0.16678	0.900316
CSS0049266.1	0.755495	0.355992	0.399504
CSS0041546.1	0.637609	0.859062	-0.221453
CSS0042335.1	0.450305	0.774448	-0.324143
CSS0027354.1	0.90574	0.688686	0.217054
CSS0049500.1	0.604588	0.156567	0.448021
CSS0014681.1	0.0484302	0.323172	-0.274742
CSS0032276.1	0.631738	0.269517	0.362221
CSS0028685.1	0.516337	0.140161	0.376177

### Sheet: TableS5_E
Gene	GMC(Cluster)	GMC(Global)	CDV
CSS0044503.1	0.437014	0.250481	0.186533
CSS0010216.1	0.810241	0.670099	0.140142
CSS0034174.1	0.665835	0.660611	0.00522345
CSS0010106.1	0.441898	0.466501	-0.0246027
CSS0004236.1	0.94779	0.878878	0.0689116
CSS0026658.1	0.806882	0.513261	0.293621
CSS0005383.1	0.538056	0.398341	0.139715
CSS0026518.1	0.512122	0.150982	0.36114
CSS0033941.1	0.80832	0.512569	0.295751
CSS0036454.1	0.61775	0.431514	0.186236
CSS0048232.1	0.595566	0.36848	0.227086
CSS0031114.1	-0.186649	0.690395	-0.877044
CSS0003886.1	0.770395	0.887278	-0.116884
CSS0019412.1	0.577144	0.492941	0.0842035
CSS0004658.1	0.577914	0.0653205	0.512593
CSS0003658.1	0.668266	0.505977	0.162289
CSS0027396.1	0.805563	0.0434582	0.762105
CSS0007768.3	0.798163	0.315091	0.483072
CSS0036542.1	0.652245	0.488121	0.164124
CSS0039997.1	0.628119	0.00309526	0.625024
CSS0028649.1	0.863755	0.815083	0.0486723
CSS0011246.1	0.781389	-0.1335	0.914888
CSS0022339.1	0.859319	0.0512549	0.808064
CSS0026879.1	0.87149	0.790629	0.0808613
CSS0024741.1	0.480861	0.786972	-0.30611
CSS0029964.1	0.846739	0.919011	-0.0722722
CSS0015650.1	0.442749	0.207586	0.235162
CSS0046776.1	0.741025	0.605389	0.135635
CSS0002034.1	0.478484	0.310611	0.167873
CSS0009440.1
CSS0049545.2	0.958751	0.9075	0.0512508
CSS0007737.1	0.305109	0.746046	-0.440936
CSS0028877.1	0.439598	0.564089	-0.124491
CSS0013352.1	0.571296	0.67857	-0.107275
CSS0017989.1	0.730368	0.595657	0.134711
CSS0038958.1	0.567016	0.404185	0.162831
CSS0024423.1	0.655839	-0.0744862	0.730325
CSS0036928.1	0.561984	0.694898	-0.132914
CSS0017758.1	0.643531	0.746668	-0.103137
CSS0015984.1	0.161033	0.361269	-0.200236
CSS0032440.1	0.496969	0.647299	-0.15033
CSS0000649.1	0.704995	0.78319	-0.0781947
CSS0008508.1	0.825124	0.656906	0.168218
CSS0011352.1	0.565106	-0.018535	0.583641
CSS0041747.1	0.971242	0.926376	0.0448661
CSS0021144.1	0.537093	0.428006	0.109087
CSS0017906.1	0.67701	0.0384687	0.638541
CSS0042969.1	0.747923	0.321193	0.42673
CSS0015608.1	0.5132	0.663242	-0.150042
CSS0011714.1	0.781207	0.77839	0.00281684
CSS0009332.1	0.729643	0.397269	0.332375
CSS0030456.1	0.724073	-0.110415	0.834488
CSS0013925.1	0.815602	0.886632	-0.0710309
CSS0031654.2	0.720514	0.0813009	0.639213
CSS0044964.1	0.708656	0.0995868	0.609069
CSS0023378.1	0.865151	0.761935	0.103217
CSS0018611.1	0.714901	0.350202	0.364698
CSS0034518.1	0.893796	0.586645	0.307151
CSS0049739.1	0.732812	0.304856	0.427957
CSS0006018.1	0.325976	0.651762	-0.325785
CSS0048328.1	0.905698	-0.0705449	0.976243
CSS0011846.1	0.842237	0.919558	-0.0773208
CSS0004308.1	0.444872	0.576741	-0.131869
CSS0008840.3	0.448066	0.170938	0.277129
CSS0018396.1	0.72274	0.731446	-0.008706
CSS0009989.1	0.738956	0.588163	0.150793
CSS0035693.1	0.832158	0.424455	0.407702
CSS0004216.1	0.719948	0.784766	-0.0648172
CSS0016910.1	0.512044	0.121346	0.390698
CSS0031959.1	0.511892	0.232049	0.279843
CSS0001133.1	0.520287	0.391601	0.128686
CSS0012599.1	0.772699	0.465319	0.30738
CSS0015602.1	0.896468	0.834859	0.0616083
CSS0012538.1	-0.212845	0.112094	-0.324939
CSS0031638.1	0.910108	0.652121	0.257987
CSS0038811.1	0.855636	0.763285	0.0923513
CSS0009253.1	0.804342	-0.508789	1.31313
CSS0038581.1	0.762897	0.690246	0.0726507
CSS0001700.1	0.317504	0.153268	0.164236
CSS0026422.1	0.606858	-0.128381	0.735239
CSS0024424.1	0.557864	0.377825	0.180039
CSS0039638.1	0.603287	0.318917	0.28437
CSS0015563.1	0.692487	0.701891	-0.00940379
CSS0034044.1	0.837307	0.865443	-0.0281364
CSS0037823.1	0.835693	0.0353422	0.800351
CSS0001804.1	0.70014	0.802554	-0.102413
CSS0044818.1	-0.770276	0.24758	-1.01786
CSS0033432.1	0.755199	0.0311581	0.724041
CSS0018181.1	0.645898	0.649322	-0.00342414
CSS0023872.1	0.687343	0.797692	-0.110348
CSS0042648.1	0.802784	0.458881	0.343903
CSS0045250.1	0.721026	0.498227	0.2228
CSS0029470.1	0.494303	0.1162	0.378103
CSS0041969.1	-0.030381	0.0376189	-0.0679999
CSS0049571.1	0.654783	0.335694	0.319088
CSS0049929.1	-0.313115	0.337546	-0.650661
CSS0033772.1	0.830264	0.832329	-0.0020647
CSS0012898.1	0.528949	0.515694	0.0132555
CSS0037469.1	0.714191	0.74726	-0.0330693
CSS0003734.1	0.551933	0.269224	0.282709
CSS0006247.1	0.29303	0.245952	0.0470779
CSS0038877.1	0.278009	0.0813096	0.196699
CSS0027857.1	0.714727	0.487963	0.226763
CSS0048675.1	0.530129	-0.0290133	0.559143
CSS0028882.1	0.611212	0.728385	-0.117173
CSS0020128.1	0.444855	0.671083	-0.226228
CSS0034728.1	0.40608	0.578178	-0.172098
CSS0050508.1	0.579973	0.467356	0.112617
CSS0019545.1	0.658665	0.3684	0.290265
CSS0042091.1	0.706292	-0.113952	0.820243
CSS0001034.1	0.617719	0.398566	0.219154
CSS0006990.1	0.578012	0.274014	0.303998
CSS0021592.1	0.788651	0.801656	-0.0130044
CSS0030321.1	0.621052	0.66597	-0.0449188
CSS0012394.1	0.720668	0.62612	0.0945479
CSS0001326.1	0.671468	0.0825118	0.588956
CSS0047361.1	0.608054	0.570614	0.0374399
CSS0035710.1	0.490967	0.0385599	0.452407
CSS0020507.1	0.868918	0.848827	0.0200909
CSS0049000.1	0.637887	0.642664	-0.0047772
CSS0038937.1	0.566713	0.402642	0.164072
CSS0050298.1
CSS0046567.1	0.913462	0.914204	-0.000742468
CSS0020381.1	0.817778	0.267106	0.550673
CSS0037654.1	0.578403	0.650131	-0.0717278
CSS0028586.1	0.726727	0.327597	0.399131
CSS0030121.1	0.676085	0.431441	0.244644
CSS0005203.1	0.697487	0.168227	0.52926
CSS0005006.1	0.619655	-0.00212614	0.621781
CSS0037605.1	0.807233	0.77637	0.0308628
CSS0044970.1	0.566163	0.150221	0.415941
CSS0020910.1	0.424116	0.448598	-0.0244819
CSS0011798.1	0.495657	0.530936	-0.0352796
CSS0034960.1	0.782794	0.862632	-0.0798377
CSS0030755.1	0.861908	0.527456	0.334452
CSS0018274.1	0.612275	0.335668	0.276607
CSS0040091.1	0.571698	-0.200226	0.771924
CSS0020576.1	0.774396	0.871722	-0.0973253
CSS0012368.1	-0.543611	-0.220319	-0.323292
CSS0024185.1	0.707771	0.579027	0.128744
CSS0003867.1	0.754633	0.586584	0.168049
CSS0005451.1	0.546692	0.334378	0.212313
CSS0040921.1	0.622367	-0.0607332	0.6831
CSS0010311.1	0.615798	0.188488	0.42731
CSS0043749.1	0.770631	0.767671	0.00295971
CSS0047840.1	0.735511	0.708884	0.026627
CSS0017672.1	0.785534	-0.187007	0.972541
CSS0017938.1	0.813689	0.760948	0.0527412
CSS0029774.1	0.730679	0.259385	0.471295
CSS0036486.1	0.795892	0.818322	-0.0224306
CSS0015966.1	0.958545	0.823451	0.135093
CSS0027756.1	0.438927	0.0438062	0.395121
CSS0005566.1	0.241462	0.219557	0.021905
CSS0024393.1	0.63929	0.00115701	0.638133
CSS0027752.1	0.207623	-0.076518	0.284141
CSS0008173.1	0.567869	-0.291689	0.859558
CSS0002490.1	0.660817	0.65221	0.0086071
CSS0025391.1	0.977881	0.930183	0.0476981
CSS0023163.1	0.875629	-0.4283	1.30393
CSS0017127.1	0.621404	-0.127581	0.748985
CSS0026964.2	0.814031	0.873332	-0.0593012
CSS0046335.1	0.472204	-0.0495993	0.521803
CSS0018244.1	0.595354	0.414685	0.18067
CSS0006998.1	0.795543	0.45812	0.337423
CSS0049953.1	0.833616	0.877887	-0.0442714
CSS0009210.1	0.710089	0.802436	-0.0923474
CSS0030022.1
CSS0007353.1	0.599483	0.561745	0.0377383
CSS0047365.1	0.44391	0.253343	0.190567
CSS0030632.1	0.335044	0.533917	-0.198873
CSS0018720.1	0.77042	0.747375	0.0230448
CSS0045988.1	0.901612	0.371605	0.530007
CSS0007702.1	0.733793	0.545258	0.188535
CSS0004889.1	0.556457	0.572761	-0.0163038
CSS0049709.1	0.345743	0.0444908	0.301252
CSS0024248.1	0.575103	0.348573	0.22653
CSS0047273.1	0.561463	0.60227	-0.0408067
CSS0047648.1	0.52172	-0.101493	0.623213
CSS0037885.1	0.578306	0.0590325	0.519274
CSS0018641.1	0.469644	0.526819	-0.0571745
CSS0031401.1	0.601293	0.227552	0.373741
CSS0003275.1	0.837335	-0.1127	0.950036
CSS0022240.1	0.753107	0.845782	-0.0926758
CSS0001726.1	0.626257	-0.0117	0.637957
CSS0019711.1	-0.658877	0.393032	-1.05191
CSS0019896.1	0.952193	0.957395	-0.00520183
CSS0035394.1	0.698638	0.794831	-0.0961937
CSS0013610.1	0.501131	0.40531	0.0958214
CSS0044644.1	0.70767	0.607962	0.0997077
CSS0003626.1	0.68038	0.767512	-0.0871321
CSS0024614.1	0.679048	0.0896078	0.58944
CSS0007762.1	0.649368	0.27842	0.370948
CSS0006672.1	0.703398	0.714846	-0.0114481
CSS0004642.1	0.960339	0.192228	0.768111
CSS0002664.1	0.879245	0.800771	0.0784736
CSS0025477.1	0.561441	0.236863	0.324577
CSS0012249.1	0.478864	-0.153845	0.632709
CSS0006408.1	0.669656	0.63861	0.0310456
CSS0049221.1	0.892221	-0.123419	1.01564
CSS0009748.1	0.669713	0.747488	-0.0777746
CSS0003988.1	0.692047	0.733701	-0.0416538
CSS0026464.1	0.913602	-0.129903	1.0435
CSS0023771.1	0.54674	0.0756313	0.471108
CSS0005505.1	0.500618	0.617152	-0.116534
CSS0012020.1	0.724952	0.698103	0.0268488
CSS0029385.1	0.695644	0.292624	0.403019
CSS0009173.1	0.967949	0.929218	0.0387307
CSS0048161.1	0.630246	0.741986	-0.11174
CSS0038768.1	0.582945	0.48937	0.0935742
CSS0028983.1	0.601196	-0.0351399	0.636336
CSS0020226.1	0.896736	0.933884	-0.0371481
CSS0050490.1	0.8753	0.604794	0.270506
CSS0039829.1
CSS0032878.1	0.845886	-0.1707	1.01659
CSS0043615.1	0.5259	0.556068	-0.0301687
CSS0039662.1	0.529743	0.527562	0.00218129
CSS0022043.1	0.24859	0.20349	0.0451002
CSS0031698.1	0.596607	0.598286	-0.00167923
CSS0026005.1	0.756054	0.434142	0.321912
CSS0037009.1	0.880911	0.444915	0.435996
CSS0020614.1	0.921462	0.84881	0.072652
CSS0039559.1	0.712496	0.745282	-0.0327859
CSS0018240.1	0.612426	0.611328	0.001098
CSS0021800.1	0.676452	0.474431	0.202022
CSS0021473.1	0.635661	-0.0977382	0.7334
CSS0007273.1	0.664404	0.65127	0.0131341
CSS0033612.1	0.589908	0.214558	0.37535
CSS0011108.1	0.555795	0.249892	0.305904
CSS0035461.1	0.412287	0.398322	0.0139644
CSS0047946.1	0.649419	0.352536	0.296884
CSS0029501.1	0.64956	0.205317	0.444243
CSS0034740.1	0.528049	-0.338812	0.866862
CSS0014541.1	0.572118	0.543647	0.0284704
CSS0040892.1	0.497851	0.554003	-0.0561523
CSS0022977.1	0.409219	0.424603	-0.0153842
CSS0003681.1	0.668264	-0.03969	0.707954
CSS0021366.1	0.625316	0.175862	0.449454
CSS0012546.1	0.640107	0.662975	-0.0228672
CSS0002450.1	0.699614	0.706948	-0.00733445
CSS0034842.1	0.706105	0.313321	0.392784
CSS0014431.1	0.831194	0.29196	0.539233
CSS0048938.1	0.76031	0.166223	0.594087
CSS0019472.1	0.681481	0.541987	0.139494
CSS0049341.1	0.503683	0.0528679	0.450815
CSS0042928.1	-0.336089	-0.223914	-0.112175
CSS0030629.1	0.55345	0.678764	-0.125314
CSS0031124.1	0.916634	0.905878	0.0107569
CSS0002509.1	0.945974	0.932393	0.0135814
CSS0048423.1	0.650744	0.480221	0.170524
CSS0021094.1	0.518706	0.687235	-0.168529
CSS0008488.1	0.331334	0.0722972	0.259037
CSS0003318.1	0.886308	0.271765	0.614542
CSS0009453.1	0.120849	-0.155722	0.276571
CSS0031078.3	0.609412	0.159096	0.450316
CSS0019474.1	-0.00536887	0.27297	-0.278339
CSS0032555.1	0.718519	0.888985	-0.170466
CSS0015171.1	0.653372	0.785246	-0.131874
CSS0007359.1	0.508375	0.230334	0.278041
CSS0037054.1	0.507739	-0.138995	0.646734
CSS0007533.1	0.576282	-0.245001	0.821283
CSS0000409.1	0.613832	0.596722	0.0171104
CSS0007816.1	0.587283	0.663649	-0.0763657
CSS0033377.1	0.682002	0.519216	0.162786
CSS0029798.1	0.6957	0.688101	0.0075992
CSS0009442.1	0.522215	-0.441174	0.963389
CSS0044552.1	0.929244	0.924717	0.0045273
CSS0030994.1	0.859089	0.490845	0.368244
CSS0038849.1	0.650157	0.670529	-0.0203711
CSS0045474.1	0.804632	0.813728	-0.00909579
CSS0036591.1	0.669343	0.609144	0.0601984
CSS0025258.1	0.827207	0.694978	0.132229
CSS0019101.1	0.505987	0.190845	0.315142
CSS0010135.1	0.785758	0.493848	0.291909
CSS0036038.1	0.504048	0.381007	0.12304
CSS0048663.1	0.550968	0.242954	0.308014
CSS0008046.1	0.677873	0.563024	0.114849
CSS0042722.1	0.608304	-0.27618	0.884485
CSS0017963.1	-0.136629	-0.108685	-0.027944
CSS0022920.3	0.466686	0.588713	-0.122026
CSS0044994.1	0.662206	0.593924	0.0682819
CSS0029288.1	0.445798	0.351216	0.0945821
CSS0008285.1	0.697333	0.53671	0.160622
CSS0022072.1	0.865545	0.427635	0.43791
CSS0013750.1	0.670862	0.262804	0.408058
CSS0029816.1	0.501451	-0.0754542	0.576905
CSS0019594.1	0.541287	0.528529	0.0127572
CSS0025363.1	0.591222	0.701291	-0.11007
CSS0035624.1	0.564825	0.465719	0.0991062
CSS0029041.1	0.355037	0.333453	0.0215834
CSS0022524.1	0.596676	0.678981	-0.0823047
CSS0049119.1	0.669734	0.0990553	0.570679
CSS0028774.1	-0.648712	0.590591	-1.2393
CSS0050311.1	0.645541	-0.049515	0.695056
CSS0024965.1	0.689733	0.00377222	0.68596
CSS0004540.1	0.968448	0.917536	0.0509112
CSS0020926.1	0.576285	0.0507743	0.52551
CSS0015262.1	0.464372	0.352679	0.111694
CSS0044900.1	0.442415	-0.00318752	0.445602
CSS0046720.1	0.751304	0.380314	0.37099
CSS0050239.1	0.558395	0.630063	-0.0716687
CSS0021164.2	0.719407	0.510411	0.208997
CSS0017029.1	0.64794	0.140805	0.507134
CSS0027829.1	0.48165	0.0262819	0.455368
CSS0002552.1	0.760596	0.618215	0.142382
CSS0025558.1	0.844389	0.590618	0.253772
CSS0001093.1	-0.138855	-0.0563586	-0.0824961
CSS0019603.1	0.611709	0.045675	0.566034
CSS0047214.1	0.94849	0.328592	0.619899
CSS0039798.1	0.942203	0.354877	0.587326
CSS0022090.1	0.640287	0.573051	0.0672364
CSS0027014.1	0.920339	0.954328	-0.033989
CSS0017244.1	0.630712	0.178223	0.45249
CSS0015506.1
CSS0037407.1	0.779331	-0.114101	0.893432
CSS0019845.1	0.729069	0.604738	0.124331
CSS0021022.1	0.48717	0.163513	0.323657
CSS0045871.1	0.818626	0.726141	0.092485
CSS0002759.1	0.55606	0.275502	0.280558
CSS0014119.1	0.873826	0.82443	0.0493957
CSS0018394.1	0.438089	0.189598	0.248491
CSS0048238.1	0.387098	0.585385	-0.198288
CSS0000796.1	0.649697	0.612811	0.0368861
CSS0028476.1	0.642999	0.535439	0.10756
CSS0029056.1	0.38278	-0.0075678	0.390348
CSS0044059.1	-0.0186357	-0.247805	0.229169
CSS0048262.1	0.425817	0.135814	0.290003
CSS0025248.1	0.764433	-0.221977	0.986409
CSS0020681.1	0.671235	0.762363	-0.0911286
CSS0022802.1	0.346615	-0.0467424	0.393358
CSS0022303.1	0.537393	0.350708	0.186685
CSS0038148.1	0.844735	0.612143	0.232592
CSS0014088.1	0.663646	0.342458	0.321188
CSS0048190.1	0.499423	0.0221329	0.47729
CSS0022745.1	0.961891	0.9546	0.00729098
CSS0019534.1
CSS0020870.2	0.641023	0.527077	0.113946
CSS0048330.1	0.822864	0.718214	0.10465
CSS0047358.1	0.629808	0.311465	0.318343
CSS0024943.1	0.428381	0.0815028	0.346878
CSS0035799.1	0.316481	0.547603	-0.231122
CSS0026427.1	0.538256	0.264757	0.2735
CSS0005476.1	0.564535	0.367069	0.197467
CSS0004004.1	0.433862	-0.122545	0.556407
CSS0041991.1	0.807755	0.750101	0.0576533
CSS0017261.1	0.974887	0.982115	-0.00722797
CSS0026462.1	0.581514	0.718519	-0.137006
CSS0042913.1	0.95402	-0.0950832	1.0491
CSS0025985.1	0.502887	0.544848	-0.0419616
CSS0012252.1	0.770641	0.834672	-0.0640314
CSS0017901.1	0.547199	0.174736	0.372463
CSS0034236.1	0.89789	0.838359	0.0595308
CSS0009394.1	0.882215	0.578996	0.303219
CSS0023290.1	0.74733	0.723223	0.0241064
CSS0027356.1	0.708027	0.896342	-0.188315
CSS0021526.1	0.592349	0.541264	0.0510851
CSS0012819.1	0.873369	0.86029	0.0130789
CSS0027240.1	0.753117	0.642916	0.110201
CSS0022518.1	0.64904	-0.302033	0.951073
CSS0013259.1	0.560373	0.508394	0.051979
CSS0002141.1	0.688584	0.258735	0.429849
CSS0020598.1	0.293771	0.157553	0.136218
CSS0016187.1	0.56053	0.576897	-0.0163674
CSS0011447.1	0.535313	0.541686	-0.00637331
CSS0035370.1	0.639025	0.826939	-0.187913
CSS0020141.1	0.737977	0.77904	-0.0410632
CSS0013637.1	0.707869	0.709363	-0.00149422
CSS0014754.2	0.611019	0.487145	0.123874
CSS0026578.1	0.811286	0.383937	0.427349
CSS0005886.1	0.66411	0.648167	0.0159425
CSS0039697.1	0.546661	0.604725	-0.0580639
CSS0021329.1	0.48101	0.0175755	0.463435
CSS0043829.1	0.745685	0.668758	0.0769277
CSS0043301.1	0.485055	0.524141	-0.039086
CSS0006093.1	0.769951	0.431582	0.338368
CSS0033061.1	0.894007	0.638758	0.255249
CSS0034400.1	0.847535	0.638355	0.20918
CSS0030652.1	0.794462	0.218576	0.575886
CSS0032862.1	0.624218	0.344777	0.27944
CSS0038360.1	0.554408	0.303447	0.250961
CSS0016140.1	0.673055	0.238254	0.4348
CSS0011170.1	0.852303	0.0770656	0.775238
CSS0045506.1	0.958427	0.898613	0.0598137
CSS0048516.1	0.947323	0.956201	-0.0088777
CSS0045969.1	0.640802	0.799001	-0.158199
CSS0003349.1	0.652267	0.669563	-0.0172965
CSS0014969.1	0.199693	-0.127745	0.327437
CSS0044702.1	0.898669	0.256731	0.641938
CSS0024497.1	0.750365	0.88536	-0.134995
CSS0013975.1	0.900011	0.78247	0.117541
CSS0037791.1	0.261364	0.647724	-0.38636
CSS0000452.1	0.736528	0.206091	0.530437
CSS0045287.1	0.893066	0.849771	0.0432958
CSS0006854.1	0.634964	0.847953	-0.212988
CSS0034629.1	0.679087	0.393357	0.28573
CSS0021298.1	0.551779	-0.30719	0.858968
CSS0035214.1	0.697004	0.733902	-0.0368981
CSS0033680.1	0.613408	0.33524	0.278168
CSS0027360.1	0.85428	0.867895	-0.0136148
CSS0037621.1	0.969458	0.962339	0.00711942
CSS0042980.1	0.680883	0.78422	-0.103337
CSS0004462.1	0.644447	0.297807	0.346639
CSS0042536.1	0.664395	0.747289	-0.0828947
CSS0000427.1	0.551383	0.666521	-0.115138
CSS0017120.1	0.473045	0.545222	-0.0721771
CSS0010772.1	0.0719581	0.00976712	0.0621909
CSS0046725.1	0.708452	0.695173	0.0132791
CSS0005858.1	0.663508	0.659291	0.00421629
CSS0036495.1	0.815286	0.551634	0.263651
CSS0044583.1
CSS0048365.1	0.681589	0.375101	0.306488
CSS0019136.1	0.666641	0.524034	0.142607
CSS0035793.1	0.362208	-0.163589	0.525797
CSS0005614.1	0.587956	0.339401	0.248555
CSS0044637.1	0.803086	0.749762	0.0533238
CSS0023526.1	0.792952	0.776912	0.0160404
CSS0047335.1	0.532618	-0.212825	0.745443
CSS0037777.1	0.669843	0.430057	0.239786
CSS0009235.1	0.469808	-0.0762643	0.546072
CSS0007262.1	0.687406	0.840658	-0.153252
CSS0023374.1	0.67192	0.737726	-0.0658051
CSS0017809.1	0.299939	0.350364	-0.0504251
CSS0002990.1	0.908041	0.0765055	0.831535
CSS0010018.1	0.501763	0.30018	0.201583
CSS0025335.1	0.885421	0.734318	0.151103
CSS0040657.1	0.431605	0.104468	0.327136
CSS0011595.1	0.804011	0.0644998	0.739511
CSS0017673.1	0.732856	0.705714	0.0271423
CSS0016618.1	0.53334	0.270074	0.263266
CSS0017853.1	0.788308	0.738593	0.049715
CSS0038341.1	0.77744	0.483498	0.293942
CSS0042509.1	-0.0438404	0.073426	-0.117266
CSS0025973.1	0.968845	0.145628	0.823217
CSS0032017.1	0.351055	-0.213244	0.564299
CSS0043741.1	0.666806	0.783126	-0.116319
CSS0005598.1	0.637496	0.533319	0.104177
CSS0007084.1	0.522443	0.0868194	0.435624
CSS0003188.1	0.605696	0.667756	-0.0620601
CSS0020419.1	0.370226	-0.031052	0.401278
CSS0042833.1	0.414261	0.62113	-0.206869
CSS0020505.1	0.717554	0.665178	0.0523766
CSS0050230.1	0.810239	0.701831	0.108408
CSS0036128.1	0.342752	0.170269	0.172484
CSS0001572.1	0.696775	-0.180345	0.87712
CSS0050424.1	0.739129	0.722839	0.0162903
CSS0010197.1	0.962	0.950498	0.0115022
CSS0024588.1	0.849804	0.357668	0.492136
CSS0009146.1	0.646252	0.739008	-0.0927556
CSS0049297.1	0.635837	0.75121	-0.115372
CSS0043787.2	0.504814	0.422061	0.0827528
CSS0021580.1	0.612437	-0.0338946	0.646332
CSS0002506.1	0.692201	0.83819	-0.145989
CSS0022725.2	0.773652	0.650888	0.122763
CSS0044287.1	0.803323	0.164492	0.638831
CSS0017390.1	0.720393	0.553593	0.1668
CSS0003579.1	0.387924	0.762975	-0.375051
CSS0034537.1	-0.479194	0.0050408	-0.484235
CSS0043386.1	-0.414598	0.0501769	-0.464775
CSS0036194.1	-0.177673	0.13771	-0.315384
CSS0018606.1	0.818489	0.383516	0.434972
CSS0015177.1	0.820916	0.496606	0.32431
CSS0041233.2	0.731308	0.681326	0.0499828
CSS0013699.1	-0.592979	0.377846	-0.970824
CSS0019644.2	0.498972	0.602998	-0.104027
CSS0027138.1	0.562403	-0.0319437	0.594347
CSS0036254.1	0.753403	0.503834	0.24957
CSS0015192.1	0.76654	0.48391	0.28263
CSS0015217.1	0.58983	-0.174411	0.764241
CSS0027653.1	0.821873	0.869191	-0.0473182
CSS0019272.1	0.569188	0.533378	0.0358098
CSS0029942.1	-0.00329391	0.246746	-0.250039
CSS0033705.4	0.797226	0.739343	0.0578829
CSS0029185.1	0.696628	0.261019	0.435609
CSS0020897.1	0.913857	0.876952	0.036905
CSS0001448.1	0.738334	0.492578	0.245756
CSS0002652.1	0.714539	0.677284	0.0372551
CSS0005572.1	0.896836	0.825291	0.0715444
CSS0013776.1	0.616046	0.395996	0.22005
CSS0026049.1	0.933323	0.836794	0.0965285
CSS0021319.1	0.739028	0.0550796	0.683948
CSS0013155.1	0.0411196	0.210035	-0.168916
CSS0033946.1	0.642551	0.755577	-0.113026
CSS0031681.1	0.891881	0.559988	0.331893
CSS0013114.1	0.571575	-0.555498	1.12707
CSS0009032.1	0.45114	-0.130245	0.581384
CSS0041496.1	0.514728	0.371591	0.143136
CSS0048998.1	0.621924	0.35764	0.264284
CSS0003273.1	0.962824	0.969525	-0.00670077
CSS0047128.1	0.724727	0.88532	-0.160593
CSS0032615.1	0.776304	0.281106	0.495198
CSS0006770.1	0.781503	0.694047	0.0874563
CSS0048034.1	0.599209	0.6413	-0.0420914
CSS0020512.1	0.750123	-0.124154	0.874277
CSS0004503.1	0.518627	-0.0256372	0.544265
CSS0025032.1	0.807245	0.843884	-0.0366389
CSS0020819.1	0.897221	0.671737	0.225483
CSS0018492.1	0.678682	0.526742	0.15194
CSS0030634.1	0.427878	-0.174159	0.602037
CSS0009852.1	0.832968	0.470947	0.362022
CSS0004507.1	0.682626	-0.201168	0.883794
CSS0037081.1	0.32317	0.421128	-0.0979578
CSS0048158.1	0.841391	0.204528	0.636863
CSS0043557.1	0.803176	0.850267	-0.0470918
CSS0046675.1	0.90426	0.897847	0.00641321
CSS0008693.2	0.485173	0.357714	0.127459
CSS0030912.1	0.496346	0.212388	0.283958
CSS0023799.1	-0.743536	0.0265337	-0.77007
CSS0006843.1	0.928235	0.818733	0.109502
CSS0039153.1	0.675744	0.581575	0.094169
CSS0009736.1	0.0585162	0.468599	-0.410083
CSS0015251.1	0.514164	0.154525	0.359639
CSS0019628.1	0.456967	0.0560302	0.400937
CSS0003555.1	0.812771	0.810802	0.00196898
CSS0033324.1	0.525595	0.37085	0.154744
CSS0007149.1	0.667121	0.389477	0.277644
CSS0023043.1	0.734349	0.72962	0.00472908
CSS0010160.1	0.965327	0.86171	0.103617
CSS0029906.1	0.549356	0.128091	0.421265
CSS0012719.1	0.565495	0.0589874	0.506508
CSS0011468.1	0.472232	0.558332	-0.0861001
CSS0010068.1	0.642238	0.557115	0.0851231
CSS0016013.1	0.772911	0.289073	0.483838
CSS0043757.1	0.0317993	0.243392	-0.211593
CSS0011727.1	0.86349	0.537384	0.326105
CSS0043702.1	0.865215	0.806614	0.0586012
CSS0034364.1	0.570043	0.540839	0.0292039
CSS0025778.1	0.449864	-0.0760544	0.525919
CSS0008574.1	0.694605	0.689197	0.00540832
CSS0028020.1	0.666726	0.189938	0.476788
CSS0002191.1	0.705723	0.676367	0.0293563
CSS0019848.1	0.807952	0.863107	-0.0551546
CSS0036462.1	0.891789	0.805678	0.0861107
CSS0019787.1	0.563883	0.585599	-0.0217164
CSS0038033.1	0.888496	0.932783	-0.0442865
CSS0043581.1	0.735214	0.265762	0.469452
CSS0041229.1	0.73729	0.534476	0.202814
CSS0021377.1	0.827018	0.881073	-0.0540544
CSS0033578.1	0.87975	0.874246	0.00550348
CSS0048559.1	0.790116	0.825353	-0.0352368
CSS0005126.1	0.466733	-0.069093	0.535826
CSS0033668.1	0.595762	0.655359	-0.0595964
CSS0021606.1	0.372287	0.255853	0.116434
CSS0005220.1	0.549128	-0.101086	0.650214
CSS0007433.1	0.679037	0.630886	0.048151
CSS0013887.1	0.372738	0.0492413	0.323497
CSS0002614.1	0.630179	-0.0716273	0.701806
CSS0014168.1	0.657648	0.429231	0.228417
CSS0041641.1	0.386632	-0.193931	0.580563
CSS0001552.1	0.407183	0.397032	0.0101506
CSS0008828.1	0.570857	0.552916	0.0179407
CSS0029694.1	0.696554	0.617601	0.0789526
CSS0017060.1	0.938396	0.237807	0.700589
CSS0050004.1	0.633251	0.367627	0.265624
CSS0046522.1	0.829485	0.824741	0.00474489
CSS0049388.1	0.71151	0.624183	0.087327
CSS0013491.2	0.599948	0.528443	0.071505
CSS0037295.1	0.420505	0.376532	0.0439735
CSS0012524.1	0.386307	0.512061	-0.125754
CSS0010090.1	0.455418	-0.194297	0.649715
CSS0030637.1	0.446709	0.533454	-0.0867455
CSS0028772.1	0.754136	0.530565	0.223571
CSS0002531.1	0.79896	0.84709	-0.0481307
CSS0017810.1	0.32161	0.238747	0.0828633
CSS0003371.1	0.753369	0.482348	0.271021
CSS0048753.1	0.651262	0.778658	-0.127396
CSS0016698.1	0.931082	-0.101425	1.03251
CSS0041209.1	0.718759	0.182474	0.536285
CSS0036290.1	0.378432	0.203381	0.175051
CSS0026456.1	0.644649	0.274095	0.370554
CSS0019352.1	0.592812	0.412536	0.180275
CSS0047384.1	0.713313	0.791708	-0.0783946
CSS0047680.1	0.42207	0.228677	0.193393
CSS0024573.1	0.649136	0.710028	-0.0608916
CSS0034987.1	0.64363	0.592923	0.0507063
CSS0044551.1	0.68145	0.0828882	0.598562
CSS0008668.1	0.962472	0.93667	0.0258018
CSS0038940.1	0.553183	0.128396	0.424787
CSS0034001.1	0.799634	-0.136435	0.936069
CSS0003814.1	0.796207	-0.485046	1.28125
CSS0031399.1	0.72064	0.781453	-0.0608127
CSS0024051.1	0.592646	0.696874	-0.104229
CSS0036035.1	0.568742	0.723337	-0.154595
CSS0010186.1	0.682593	-0.248727	0.93132
CSS0033828.1	0.675697	0.11899	0.556707
CSS0016460.1	0.877978	0.773347	0.10463
CSS0030860.1	0.698175	0.205777	0.492398
CSS0037306.1	0.739394	0.785941	-0.0465472
CSS0037976.1	0.785096	0.174192	0.610904
CSS0016098.1	0.488976	-0.0183957	0.507372
CSS0028544.2	0.765005	0.82143	-0.0564248
CSS0004467.1	0.937314	0.763973	0.17334
CSS0038464.1	0.643237	0.748647	-0.105409
CSS0032033.1	0.735736	0.751904	-0.0161681
CSS0013812.1	0.767684	0.606331	0.161353
CSS0017718.1	0.947383	0.955436	-0.00805345
CSS0015559.1	0.830067	0.747084	0.0829833
CSS0018114.1	0.523399	0.671743	-0.148344
CSS0049467.1	0.792728	0.355567	0.437161
CSS0010432.1	-0.0375452	0.137646	-0.175191
CSS0005883.1	0.880652	-0.00210179	0.882754
CSS0011882.1	0.876929	0.746856	0.130073
CSS0009130.1	0.614493	0.446417	0.168076
CSS0042432.1	0.490998	0.462978	0.0280197
CSS0034993.1	0.300006	0.219829	0.0801765
CSS0003202.1	-0.301796	0.573747	-0.875544
CSS0016222.1	0.376899	0.26177	0.115129
CSS0004460.1	0.580528	-0.294118	0.874646
CSS0032578.1	0.594509	-0.264236	0.858746
CSS0046042.1	0.59677	0.166071	0.430699
CSS0024082.1	0.427306	0.36445	0.0628564
CSS0007508.1	0.504824	-0.0337856	0.53861
CSS0007706.1	0.5169	0.572762	-0.0558629
CSS0006052.1	0.588763	0.645017	-0.0562543
CSS0024629.1	0.726834	0.802448	-0.0756141
CSS0020789.1	0.479116	0.152885	0.32623
CSS0038267.1	0.466241	0.42901	0.0372317
CSS0000873.1	0.839448	0.208619	0.630829
CSS0041737.1	0.846465	0.710242	0.136223
CSS0005255.1	0.377758	0.440082	-0.0623234
CSS0000928.1	0.871867	0.812291	0.0595762
CSS0014980.1	0.767083	0.429306	0.337778
CSS0032409.1	0.493018	0.618968	-0.12595
CSS0012969.1	0.634152	0.712932	-0.0787793
CSS0015101.1	0.728415	0.713684	0.0147308
CSS0015852.1	0.830713	0.450852	0.379861
CSS0027570.1	0.729015	-0.424469	1.15348
CSS0039198.1	0.663447	0.17122	0.492226
CSS0049199.1	0.735746	0.269137	0.466609
CSS0011022.1	0.759884	-0.189094	0.948977
CSS0031546.1	0.707433	0.519238	0.188194
CSS0031263.2	0.731256	-0.288122	1.01938
CSS0008981.1	0.408079	-0.299317	0.707395
CSS0008835.1	0.54488	0.733158	-0.188278
CSS0014624.1	0.267932	0.480925	-0.212994
CSS0021394.1	0.860494	0.867027	-0.00653344
CSS0042324.1	0.482501	0.478689	0.00381246
CSS0008095.1	0.923315	0.854866	0.0684488
CSS0011296.2	0.842708	0.632564	0.210144
CSS0040128.1	0.626072	0.811195	-0.185123
CSS0037358.1	0.883907	0.302986	0.580921
CSS0016896.1	0.857861	0.159501	0.69836
CSS0040791.1	-0.619026	-0.252168	-0.366858
CSS0021694.1	-0.402306	-0.254759	-0.147547
CSS0017630.1	0.896586	0.118966	0.777621
CSS0033778.1	0.65764	0.207928	0.449712
CSS0004941.3	0.672062	0.221176	0.450886
CSS0013741.1	0.370577	0.172881	0.197696
CSS0032779.1	0.987695	0.932548	0.0551465
CSS0011828.1	0.872156	-0.302838	1.17499
CSS0044949.1	0.23463	-0.0844118	0.319042
CSS0033402.1	0.808168	0.680205	0.127963
CSS0026295.1	0.3835	0.387062	-0.0035625
CSS0032787.1	-0.628874	0.252204	-0.881078
CSS0044572.1	0.386659	0.517472	-0.130814
CSS0034081.1	0.781426	0.743293	0.0381329
CSS0042668.1	0.475891	0.213823	0.262068
CSS0010963.1	-0.562452	0.253592	-0.816044
CSS0016136.1	0.787896	-0.458854	1.24675
CSS0033183.1	0.372452	0.655949	-0.283497
CSS0019080.1	0.675575	0.80065	-0.125075
CSS0007344.1	0.792755	0.690757	0.101998
CSS0037161.1	0.769551	0.849863	-0.0803113
CSS0006000.1	-0.633935	0.718977	-1.35291
CSS0021220.1	0.930609	0.942205	-0.0115956
CSS0015529.1	0.673884	0.744081	-0.0701966
CSS0003283.1	0.719729	-0.208493	0.928222
CSS0048193.1	0.641802	0.696121	-0.054319
CSS0028157.1	0.981871	0.994702	-0.0128311
CSS0035705.1	0.800362	0.687119	0.113243
CSS0036280.1	0.567684	0.679775	-0.112091
CSS0043677.1	0.809263	0.731622	0.0776406
CSS0015313.1	0.675191	0.344453	0.330738
CSS0030050.1	0.470409	-0.230727	0.701136
CSS0029619.1	0.872835	0.116771	0.756065
CSS0044613.1	0.205473	0.0378804	0.167593
CSS0017773.1	0.748653	0.230391	0.518262
CSS0041379.1	0.651817	0.347086	0.304731
CSS0018891.1	0.692121	0.856716	-0.164594
CSS0025378.1	0.897166	-0.150235	1.0474
CSS0019512.1	0.753333	0.0677364	0.685596
CSS0022651.1	0.942914	-0.0872868	1.0302
CSS0031852.1	0.471862	0.104151	0.367711
CSS0012173.1	0.476016	0.0105554	0.46546
CSS0029008.1	0.585369	0.566084	0.0192847
CSS0041089.1	0.822777	0.879186	-0.0564092
CSS0027041.2	0.734441	0.629409	0.105032
CSS0043661.1	0.637738	0.0573733	0.580365
CSS0030885.1	0.644675	0.476305	0.168369
CSS0024289.1	0.654008	0.452044	0.201965
CSS0000303.1	0.600836	0.754935	-0.154098
CSS0015651.1	0.793701	0.84207	-0.0483693
CSS0012631.1	0.745846	0.13102	0.614826
CSS0038313.1	0.215576	0.344357	-0.128781
CSS0013536.1	0.806166	0.796773	0.00939322
CSS0044728.1	0.709832	0.469641	0.240191
CSS0006017.1	0.80881	-0.391565	1.20037
CSS0006991.1	0.732504	0.411741	0.320763
CSS0008137.1	0.567846	0.677071	-0.109225
CSS0049907.1	0.676167	0.728544	-0.0523774
CSS0001898.1	0.833751	0.82493	0.00882164
CSS0047861.1	0.662129	0.583017	0.0791125
CSS0040201.1	0.774087	0.290811	0.483276
CSS0045363.1	0.574271	0.000214567	0.574057
CSS0048654.1	0.872173	0.413977	0.458196
CSS0046104.1	0.800944	0.817102	-0.0161589
CSS0013121.1	0.272078	0.727032	-0.454954
CSS0048000.1	0.571687	-0.147106	0.718793
CSS0013571.1	0.393016	-0.464728	0.857744
CSS0020466.3	0.849493	0.719753	0.12974
CSS0014841.1	-0.254089	0.438272	-0.692361
CSS0039752.1	0.358003	0.429497	-0.0714938
CSS0007083.1	0.844596	0.747209	0.0973876
CSS0047715.1	0.577007	0.0225898	0.554417
CSS0047889.1	0.468597	-0.1927	0.661297
CSS0031845.1	-0.00669213	0.0837195	-0.0904116
CSS0012325.1	0.759919	0.310362	0.449558
CSS0030162.1	0.58708	0.564322	0.0227575
CSS0016145.1	0.873459	0.777505	0.095954
CSS0036562.1	0.679043	0.0338088	0.645234
CSS0037788.1	0.726542	0.374891	0.351651
CSS0005874.1	0.566166	0.381973	0.184193
CSS0017852.1	0.958401	-0.0148611	0.973262
CSS0042457.1	0.838152	0.596171	0.241981
CSS0020710.1	0.782247	0.604327	0.17792
CSS0005941.1	0.648727	0.599641	0.0490868
CSS0008101.1	0.67118	0.23182	0.439359
CSS0010306.1	0.502625	0.237446	0.265179
CSS0035256.1	0.767705	0.618481	0.149224
CSS0035307.1
CSS0041529.1	0.882492	0.70173	0.180762
CSS0017174.1	-0.552986	0.0968486	-0.649834
CSS0045569.1	0.526118	-0.153299	0.679417
CSS0029032.1	0.726266	0.629587	0.0966791
CSS0024370.1	0.514283	-0.142128	0.656411
CSS0038898.1	0.693116	0.199991	0.493125
CSS0018050.1	0.391366	-0.128972	0.520337
CSS0015152.1	0.74399	0.404506	0.339483
CSS0039309.1	0.947351	0.274747	0.672604
CSS0038395.1	0.968637	0.981627	-0.0129896
CSS0030786.1	0.684735	0.642784	0.0419506
CSS0024660.1	0.701332	0.251512	0.44982
CSS0015574.1	0.475042	0.186347	0.288695
CSS0037127.1	0.602991	0.760375	-0.157384
CSS0011587.1	0.812593	0.820008	-0.00741548
CSS0006249.1	0.833083	-0.20107	1.03415
CSS0005585.1	0.642644	0.707884	-0.0652402
CSS0041663.1	0.968756	0.391069	0.577688
CSS0016876.1
CSS0033874.1	0.864557	0.234611	0.629947
CSS0027238.1	0.364542	0.275695	0.0888475
CSS0008916.1	0.937633	0.317683	0.61995
CSS0050299.1	0.976311	0.436732	0.539579
CSS0029160.1	0.652289	0.713772	-0.0614829
CSS0009392.1	0.641939	0.628123	0.0138159
CSS0009876.1	0.393416	0.400488	-0.00707174
CSS0011371.1	0.938157	0.878375	0.0597821
CSS0047176.1	0.743682	0.593895	0.149787
CSS0014061.1	0.746992	0.711866	0.0351258
CSS0012598.1	0.712549	0.657401	0.0551478
CSS0034850.1	0.614892	0.686835	-0.0719426
CSS0009135.1	0.754363	0.220777	0.533586
CSS0029258.1	0.868561	0.842758	0.0258035
CSS0036101.1	0.647107	0.707973	-0.0608659
CSS0005295.1	0.350528	0.313873	0.036655
CSS0014749.1	0.661123	0.769704	-0.108581
CSS0018639.1	0.400412	-0.0356073	0.436019
CSS0014764.1	0.692665	0.343077	0.349588
CSS0010753.1	0.46558	0.0848155	0.380764
CSS0013368.1	0.676152	0.772406	-0.0962545
CSS0040438.1	-0.225391	0.464172	-0.689564
CSS0014263.1	0.43272	-0.125328	0.558048
CSS0013034.1	0.424716	-0.108138	0.532854
CSS0011773.1	0.460662	0.117484	0.343178
CSS0011789.1	0.634064	0.513193	0.120872
CSS0015778.1	-0.390288	-0.0528388	-0.337449
CSS0021242.1	0.60827	0.13253	0.47574
CSS0029080.1	0.609163	-0.0138533	0.623016
CSS0002048.1	0.752412	0.274643	0.477769
CSS0019061.1	0.253249	0.21734	0.0359083
CSS0022174.1	0.511764	0.657873	-0.14611
CSS0010608.1	0.688403	0.521275	0.167128
CSS0001767.1	0.59385	0.457735	0.136115
CSS0048471.1	0.546964	0.675458	-0.128494
CSS0002846.1	0.66399	0.757751	-0.0937611
CSS0034311.1	0.54917	0.751132	-0.201963
CSS0030171.1	0.555672	0.149492	0.40618
CSS0036475.1	0.940021	-0.0899473	1.02997
CSS0016331.1	0.541231	0.556787	-0.0155561
CSS0001376.1	0.593434	0.59165	0.00178423
CSS0048733.1	0.361309	0.530313	-0.169004
CSS0000695.1	0.763838	0.656524	0.107314
CSS0032055.1	0.468908	0.633172	-0.164264
CSS0027348.1	0.342506	0.199272	0.143234
CSS0032616.1	0.885901	0.44455	0.441351
CSS0016971.1	0.676167	0.0191262	0.65704
CSS0008312.1	0.705304	0.803359	-0.0980554
CSS0018584.1	0.648971	0.712111	-0.0631398
CSS0006849.2	0.62323	0.740577	-0.117347
CSS0032216.1	0.42522	0.0804507	0.34477
CSS0044087.1	0.648918	0.344396	0.304522
CSS0012528.1	0.46169	-0.132047	0.593737
CSS0000570.1	-0.411099	0.335297	-0.746395
CSS0040899.1	0.682008	0.36978	0.312228
CSS0005588.1	0.875649	0.839729	0.0359202
CSS0047651.1	0.640746	0.65959	-0.0188432
CSS0012830.1	0.397533	0.125788	0.271745
CSS0035387.1	0.523088	-0.173695	0.696783
CSS0040099.1	0.724876	-0.294434	1.01931
CSS0025545.1	-0.379201	0.21002	-0.589221
CSS0044447.1	0.893823	0.874108	0.0197149
CSS0009660.1	0.517157	0.212917	0.30424
CSS0011866.1	0.787	0.472295	0.314705
CSS0046140.1	0.628469	0.31442	0.314049
CSS0026853.1	-0.081001	-0.0594823	-0.0215186
CSS0046707.1	0.686074	0.229417	0.456657
CSS0033337.1	0.427875	0.277691	0.150184
CSS0049817.1	0.666356	0.182403	0.483953
CSS0027973.1	0.848948	-0.00799676	0.856944
CSS0040648.1	0.798124	0.534206	0.263917
CSS0010367.1	-0.621642	-0.562622	-0.0590197
CSS0014524.2	0.683078	0.623423	0.0596549
CSS0040599.1	0.552628	-0.3277	0.880327
CSS0048144.1	0.553317	0.251382	0.301935
CSS0043555.1	0.751974	0.306304	0.44567
CSS0015135.1	0.61557	0.743386	-0.127815
CSS0030656.1
CSS0050331.1	0.73905	0.810504	-0.0714533
CSS0038461.1	0.678911	0.3984	0.280511
CSS0014904.1	0.828546	0.20185	0.626695
CSS0020754.1	0.841154	0.795516	0.0456381
CSS0014331.1	0.850367	0.0701124	0.780255
CSS0019393.1	0.575635	0.608693	-0.0330576
CSS0006506.1	0.737108	0.247205	0.489903
CSS0038836.1	0.958195	0.488407	0.469789
CSS0031131.1	0.834703	0.402184	0.432519
CSS0017554.1	0.772359	0.673561	0.0987979
CSS0034300.1	0.639413	0.600261	0.0391529
CSS0030142.1	0.507226	-0.131441	0.638667
CSS0017167.1	0.441697	0.821645	-0.379948
CSS0018901.1	-0.375418	0.342545	-0.717963
CSS0001810.1	0.627771	0.572963	0.054808
CSS0042688.1	0.686265	0.496178	0.190087
CSS0018899.1	0.141268	0.361255	-0.219987
CSS0017283.1	0.635435	0.579013	0.0564219
CSS0042513.1	0.856482	0.834322	0.02216
CSS0015142.1	0.684941	0.579197	0.105743
CSS0031935.1	0.820821	0.856964	-0.0361431
CSS0010711.2	0.638775	0.726363	-0.0875878
CSS0012856.1	-0.442499	0.066913	-0.509412
CSS0013359.1	0.553709	0.4454	0.10831
CSS0011495.1	0.599936	0.740827	-0.140891
CSS0000208.1	0.827923	0.284424	0.543499
CSS0019262.1	0.556853	-0.4092	0.966054
CSS0046911.1	0.769106	0.933219	-0.164113
CSS0007540.1	0.761924	0.403807	0.358116
CSS0019766.1	0.773339	0.843215	-0.069876
CSS0042717.1	0.614203	0.367291	0.246912
CSS0027283.1	0.526453	0.0453537	0.4811
CSS0014447.1	0.565301	0.682977	-0.117676
CSS0006947.1	0.718689	0.62102	0.0976684
CSS0018398.1	0.319165	-0.0506205	0.369785
CSS0037556.1	0.692124	0.436355	0.255769
CSS0008038.1	0.727399	0.692934	0.0344648
CSS0009274.1	0.435704	-0.185358	0.621063
CSS0013930.1	0.612396	0.336035	0.276361
CSS0028427.1	0.708413	0.692583	0.0158303
CSS0046920.1	0.673789	0.701979	-0.0281904
CSS0046381.1	0.957859	0.199312	0.758547
CSS0033735.1	0.69646	0.772446	-0.0759853
CSS0015365.1	0.807997	0.137711	0.670286
CSS0004502.1	0.742682	0.46712	0.275562
CSS0013907.1	0.693	0.319264	0.373736
CSS0024195.1	0.68409	0.700652	-0.0165621
CSS0028981.1	0.537717	0.364746	0.172971
CSS0031017.1	0.634488	-0.0372627	0.67175
CSS0050371.1	0.398932	0.473649	-0.0747168
CSS0011590.1	0.585628	0.337742	0.247886
CSS0040620.1	-0.467265	-0.123347	-0.343918
CSS0006350.1	0.597331	-0.088182	0.685513
CSS0015405.1	0.916857	0.784365	0.132493
CSS0007827.1	0.899158	0.891593	0.00756491
CSS0035602.1	0.752469	0.237711	0.514758
CSS0023990.1	0.627616	0.51471	0.112906
CSS0005294.1	0.628297	0.0459251	0.582372
CSS0015170.1	-0.0740703	0.213175	-0.287245
CSS0020353.1	0.557977	0.371469	0.186508
CSS0038690.1	0.634817	0.610223	0.0245939
CSS0011510.1	0.44168	0.365508	0.0761721
CSS0046789.1	0.814844	-0.209382	1.02423
CSS0002136.1	0.583102	0.31934	0.263762
CSS0005998.1	0.699934	0.366313	0.333621
CSS0005789.1	0.312615	0.265881	0.0467343
CSS0022756.1	0.548696	0.63958	-0.090884
CSS0021850.1	0.370319	0.178932	0.191388
CSS0037589.1	0.322107	-0.0641662	0.386273
CSS0009437.1	0.653513	0.618588	0.0349254
CSS0034857.1	0.692673	-0.58258	1.27525
CSS0004247.1	0.524311	0.874501	-0.350191
CSS0015153.1	-0.595342	0.617971	-1.21331
CSS0023102.1	0.587607	0.648622	-0.061015
CSS0048976.1	-0.544059	-0.0910431	-0.453016
CSS0028786.1	0.522743	0.196423	0.32632
CSS0029767.1	0.768102	0.831723	-0.0636213
CSS0049788.1	0.664273	0.638932	0.0253412
CSS0044454.2	0.547411	0.730989	-0.183578
CSS0000598.1	0.67524	0.649762	0.0254782
CSS0010646.1	0.539122	0.356317	0.182805
CSS0033228.1	0.910377	0.715818	0.194559
CSS0028452.1	0.29711	-0.00419468	0.301305
CSS0040889.1	0.200295	0.290098	-0.0898028
CSS0044719.1	0.842135	0.811338	0.0307969
CSS0049893.1	0.555232	0.498031	0.0572011
CSS0008150.1	0.562725	0.394633	0.168092
CSS0050521.1	0.501524	0.162838	0.338686
CSS0043127.2	0.91056	0.856207	0.0543533
CSS0007748.1	0.607435	0.57528	0.0321549
CSS0006548.1	0.687254	0.89587	-0.208616
CSS0012774.1	0.632059	0.223214	0.408845
CSS0032353.1	0.800563	0.655625	0.144938
CSS0010259.1	0.735553	0.789119	-0.0535658
CSS0040466.1	0.962804	-0.0578098	1.02061
CSS0050101.1	0.79754	0.70545	0.0920893
CSS0042831.1	0.648795	0.575286	0.0735092
CSS0016500.1	0.824667	0.571845	0.252822
CSS0012068.1	0.213333	0.240976	-0.0276433
CSS0040345.1	0.791816	0.730843	0.0609734
CSS0000845.1	0.865251	0.737204	0.128047
CSS0048098.1	0.539605	0.347803	0.191802
CSS0012488.1	0.477297	0.337828	0.139468
CSS0034124.1	0.899264	0.864608	0.0346565
CSS0019847.1	0.335519	0.403375	-0.0678557
CSS0035557.1	0.473643	0.302336	0.171307
CSS0019587.1	0.699872	-0.200273	0.900145
CSS0037701.1	0.677552	0.328615	0.348937
CSS0041948.1	0.45576	-0.0950698	0.55083
CSS0046637.1	0.493916	0.216176	0.27774
CSS0028697.1	0.389692	0.539177	-0.149485
CSS0020890.1	0.717456	0.693991	0.0234657
CSS0039017.1
CSS0013957.1	0.889021	0.838146	0.0508746
CSS0008653.1	0.536191	0.0864576	0.449734
CSS0011328.1	0.524703	0.449545	0.0751589
CSS0033563.1	0.886121	0.853778	0.0323434
CSS0049461.1	0.47697	0.185456	0.291514
CSS0049955.1	0.958459	-0.227127	1.18559
CSS0047160.1	0.485111	-0.069603	0.554713
CSS0001188.1	0.413522	0.047516	0.366006
CSS0012247.1	0.692575	0.282483	0.410092
CSS0029610.1	0.670596	0.672564	-0.00196782
CSS0048416.1	0.839832	0.832033	0.00779889
CSS0030076.1	0.754228	0.11417	0.640058
CSS0017635.1	0.444958	-0.209537	0.654495
CSS0007236.1	0.696375	0.676319	0.020056
CSS0046698.1	0.251969	-0.399451	0.65142
CSS0008612.1	0.886436	0.530873	0.355563
CSS0043334.1	0.667587	0.488792	0.178795
CSS0000586.1	0.625558	0.766409	-0.140851
CSS0031112.1	0.885839	0.895828	-0.00998878
CSS0008143.1	0.929766	0.916481	0.0132856
CSS0014667.1	0.825127	0.756183	0.0689436
CSS0006103.1	0.519407	0.00582809	0.513579
CSS0015144.1	0.552757	0.413651	0.139106
CSS0039318.1	0.74153	-0.41706	1.15859
CSS0034241.1	0.903816	0.0101183	0.893698
CSS0042206.1	-0.630326	0.436169	-1.06649
CSS0046831.1	0.859428	0.742877	0.116551
CSS0023834.1	0.796151	0.0347989	0.761352
CSS0016635.1	0.765453	0.701776	0.0636775
CSS0049127.1	0.613034	0.696765	-0.0837314
CSS0028196.1	0.209067	0.147023	0.0620443
CSS0024891.1	0.0848861	-0.0104724	0.0953585
CSS0037431.1	0.831838	0.164587	0.667252
CSS0019612.1	0.737739	0.477682	0.260056
CSS0025403.1	0.656077	0.605633	0.0504439
CSS0048806.2	0.758192	0.82853	-0.0703377
CSS0012932.1
CSS0018755.1	0.942454	0.826678	0.115775
CSS0041397.1	0.547825	0.163226	0.384599
CSS0023892.1	0.640893	0.0565269	0.584366
CSS0033260.1	0.731959	0.0408371	0.691122
CSS0000986.1	-0.356948	0.35248	-0.709428
CSS0021269.1	0.690107	0.279509	0.410597
CSS0012638.1	0.652575	0.725436	-0.0728604
CSS0028778.1	0.645981	0.245976	0.400005
CSS0021619.1	0.717411	0.36566	0.351751
CSS0013216.1	0.693636	0.630833	0.0628028
CSS0050197.1	0.791317	0.539099	0.252218
CSS0037896.1	0.903487	0.187715	0.715772
CSS0020786.1	0.383287	0.341878	0.0414098
CSS0028565.1	0.680148	0.809992	-0.129844
CSS0038186.1	0.638464	0.681915	-0.0434504
CSS0045545.1	0.389327	0.339664	0.0496628
CSS0035061.1	0.668433	0.707579	-0.0391459
CSS0008393.1	0.543988	0.676381	-0.132393
CSS0043515.1	0.919395	-0.00633227	0.925728
CSS0005173.1	0.686878	0.601734	0.0851438
CSS0023328.1	0.00177413	0.000518594	0.00125553
CSS0042142.1	0.961124	0.953127	0.00799621
CSS0018132.1	0.796619	0.820227	-0.0236077
CSS0039950.1	0.687817	-0.0559686	0.743786
CSS0001166.1	0.639738	0.234845	0.404893
CSS0036695.1	0.676739	0.676795	-5.62893e-05
CSS0012888.1	0.568778	0.227363	0.341415
CSS0029677.1	0.564516	0.472404	0.0921125
CSS0041171.1	0.938643	0.996155	-0.0575111
CSS0003362.1	0.741482	0.734146	0.0073359
CSS0048065.1	0.168189	-0.166083	0.334272
CSS0017603.1	0.525653	0.509544	0.0161089
CSS0020792.1	0.749296	0.45196	0.297336
CSS0031915.1	0.978124	0.844102	0.134022
CSS0040300.1	0.460495	0.451849	0.00864661
CSS0027900.1	0.723039	-0.304881	1.02792
CSS0013645.1	0.773898	0.460802	0.313097
CSS0012809.1	0.12796	0.0757053	0.0522548
CSS0046166.1	0.747157	0.587019	0.160138
CSS0024991.1	0.761742	0.506507	0.255235
CSS0034090.1	0.70308	0.17949	0.523589
CSS0021477.1	0.595725	0.555046	0.0406791
CSS0006342.1	0.793762	0.862173	-0.0684117
CSS0012882.1	0.602004	0.601663	0.000340601
CSS0043036.1	-0.0554978	-0.061054	0.00555624
CSS0020600.1	0.696029	0.840556	-0.144527
CSS0015707.1	0.787212	0.467025	0.320186
CSS0043655.1	0.463675	0.229508	0.234167
CSS0027913.1	0.331188	-0.074728	0.405916
CSS0023880.1	0.64416	0.440866	0.203295
CSS0044858.1	0.0220388	0.477214	-0.455175
CSS0010058.2	0.735209	0.62233	0.112879
CSS0044660.1	0.63928	0.483848	0.155432
CSS0033425.1
CSS0045398.1	0.850286	0.896079	-0.0457928
CSS0007808.1	0.777305	0.0944923	0.682813
CSS0028358.1	0.768723	0.722259	0.0464635
CSS0014863.1	0.802762	0.806419	-0.00365679
CSS0035975.1	0.802367	0.749515	0.0528526
CSS0015523.2	-0.474972	0.609469	-1.08444
CSS0011262.1	0.480206	0.630935	-0.15073
CSS0018846.1	0.704671	0.0862838	0.618388
CSS0007952.1	0.925492	0.916409	0.0090835
CSS0001799.1	0.602411	0.0742755	0.528136
CSS0000379.1	0.385181	0.386443	-0.00126148
CSS0039619.1	0.371541	0.643783	-0.272242
CSS0037978.1	0.728394	0.570057	0.158337
CSS0016596.1	0.575921	0.196791	0.37913
CSS0047295.1	0.599018	-0.247825	0.846843
CSS0033848.1	0.827565	0.815322	0.0122426
CSS0040838.1	0.224004	0.709765	-0.485761
CSS0033355.1	0.353549	-0.0861105	0.43966
CSS0027275.1	-0.0789089	0.039896	-0.118805
CSS0037058.1	0.560076	0.3303	0.229776
CSS0048281.1	0.838903	0.468888	0.370015
CSS0001165.1	0.832544	0.835355	-0.00281146
CSS0041373.1	0.904676	0.954746	-0.0500703
CSS0028423.1	0.676311	0.138357	0.537954
CSS0032887.1	0.710376	0.786098	-0.0757216
CSS0014913.1	0.773528	0.669475	0.104053
CSS0021773.1	0.833326	0.43918	0.394145
CSS0002132.1	0.648204	0.649577	-0.00137245
CSS0038752.1	0.492738	-0.031466	0.524204
CSS0013002.1	0.345268	0.293348	0.0519198
CSS0007637.1	0.497375	0.391241	0.106134
CSS0021761.1	0.408057	0.128598	0.279458
CSS0037994.1	0.341332	0.271544	0.0697878
CSS0000298.1	0.565407	0.297268	0.268139
CSS0004537.1	0.812505	0.450493	0.362012
CSS0006367.1	0.777472	0.450212	0.32726
CSS0012182.1	0.846875	0.784297	0.0625776
CSS0009387.1	0.885097	0.856775	0.0283225
CSS0039253.1	-0.461347	0.014322	-0.475669
CSS0029097.1	0.374145	0.554479	-0.180334
CSS0023540.1	0.847799	0.816	0.0317994
CSS0013480.1	0.718042	0.375595	0.342447
CSS0007015.1	0.380318	0.355633	0.0246855
CSS0013163.1	0.40808	0.363132	0.0449483
CSS0046967.1	0.155784	-0.0998452	0.25563
CSS0006142.1	0.902653	0.338226	0.564426
CSS0047512.1	0.502112	0.525078	-0.0229657
CSS0020072.1	0.684259	0.721236	-0.0369771
CSS0049042.1	0.625568	0.408221	0.217348
CSS0015758.1	0.643971	0.646206	-0.00223528
CSS0035634.1	0.558698	0.454052	0.104646
CSS0036916.1	0.811257	0.750619	0.0606377
CSS0003423.1	0.731096	0.856451	-0.125354
CSS0043139.1	0.506112	0.139106	0.367006
CSS0037064.2	0.580637	0.249707	0.33093
CSS0018912.1	0.956635	0.941663	0.0149718
CSS0013277.1	0.693754	0.77441	-0.0806561
CSS0038892.1	0.398513	0.345256	0.0532565
CSS0027690.1	-0.256592	-0.192336	-0.0642556
CSS0030413.1	0.579538	-0.46464	1.04418
CSS0009275.1	-0.500075	0.154623	-0.654698
CSS0028779.1	0.923866	0.201812	0.722054
CSS0039778.1	0.235317	0.0971695	0.138147
CSS0010543.1	0.957859	0.0279202	0.929939
CSS0028759.1	0.868969	0.105048	0.763921
CSS0000954.1	0.835883	0.617407	0.218477
CSS0042610.1	0.058741	0.290336	-0.231595
CSS0028929.1	0.709186	-0.392447	1.10163
CSS0001390.1	0.703615	0.708815	-0.00520048
CSS0002467.1	0.284881	0.147348	0.137534
CSS0014193.1	0.634312	0.357524	0.276789
CSS0016359.1	0.744475	-0.218458	0.962934
CSS0030295.1	0.96317	0.880404	0.0827659
CSS0011944.1	0.2826	-0.198768	0.481367
CSS0015552.1	0.650214	0.760815	-0.110601
CSS0038316.1	0.312228	0.271462	0.0407657
CSS0042565.1	0.977959	0.987833	-0.00987432
CSS0002543.2	0.650786	0.133154	0.517632
CSS0024326.1	0.84828	0.261542	0.586738
CSS0027758.1	0.831631	0.470477	0.361154
CSS0008716.1	0.720896	0.774548	-0.0536523
CSS0026915.1	0.596097	0.545714	0.0503835
CSS0048851.1	0.797241	0.173318	0.623922
CSS0042076.1	0.793841	0.73751	0.0563312
CSS0031128.1	0.750274	-0.0214195	0.771693
CSS0029403.1	0.629856	0.523997	0.105859
CSS0041644.1	0.495507	0.6163	-0.120793
CSS0025907.1	0.350296	0.179624	0.170672
CSS0008058.1	0.79636	0.893138	-0.0967776
CSS0039102.1	0.376696	0.288543	0.0881538
CSS0031088.1	0.684739	0.807673	-0.122934
CSS0017256.1	0.61005	0.00864735	0.601402
CSS0041781.1	0.683561	0.749804	-0.0662423
CSS0041646.1	0.516487	-0.095344	0.611831
CSS0007913.1	0.462465	0.229805	0.23266
CSS0039740.1	0.374426	0.625478	-0.251052
CSS0033199.1	0.559492	0.38177	0.177723
CSS0042846.1	0.707142	0.114498	0.592643
CSS0019454.1	0.583066	0.610852	-0.027786
CSS0046429.1	0.823839	0.741157	0.0826824
CSS0041534.1	0.766971	-0.0712716	0.838243
CSS0050517.1	0.814932	0.851765	-0.0368329
CSS0043971.1	0.570168	0.250569	0.319599
CSS0038524.1	0.840059	0.837404	0.00265466
CSS0040839.1	0.363694	0.736939	-0.373246
CSS0041875.1	0.841991	0.773586	0.0684048
CSS0016981.1	0.975609	0.989328	-0.0137194
CSS0023858.1	0.559752	0.0461251	0.513627
CSS0046317.1	0.721518	0.494733	0.226785
CSS0012393.1	0.801902	0.849674	-0.047772
CSS0010978.1	0.690469	0.914905	-0.224436
CSS0019350.1	0.957829	0.884921	0.0729085
CSS0013739.1	0.825165	0.784618	0.0405463
CSS0039675.1	0.75715	0.329446	0.427704
CSS0038244.1	0.816802	-0.038041	0.854843
CSS0037699.1	0.556202	0.375709	0.180492
CSS0008643.1	-0.462222	0.19036	-0.652582
CSS0028217.2	0.745647	0.844774	-0.0991274
CSS0012169.1	-0.387181	0.0439362	-0.431117
CSS0030827.1	0.611321	0.145486	0.465836
CSS0000639.1	0.533813	0.582741	-0.0489281
CSS0025979.1	0.49715	0.743791	-0.246641
CSS0029576.1	0.588826	0.754794	-0.165968
CSS0001550.1	0.362857	0.130483	0.232375
CSS0000385.1	0.713205	0.670375	0.0428301
CSS0010962.1	0.691221	0.674594	0.0166275
CSS0044491.1	0.79263	0.0166459	0.775984
CSS0048594.1	0.63118	0.373943	0.257237
CSS0049751.1	0.653741	0.14604	0.507701
CSS0041415.2	0.937059	0.67536	0.261699
CSS0041043.1	-0.0476667	0.129909	-0.177576
CSS0041531.1	0.453009	0.131218	0.32179
CSS0000373.1	0.903303	0.343513	0.55979
CSS0042002.1	0.433496	-0.19548	0.628976
CSS0001710.1	0.922268	0.663154	0.259114
CSS0023541.1	0.95064	0.988142	-0.0375024
CSS0021267.1	0.607394	-0.204431	0.811826
CSS0008706.1	0.813537	0.738342	0.0751955
CSS0013734.1	0.914601	0.850218	0.0643828
CSS0007836.1	0.78652	-0.126986	0.913506
CSS0016426.1	0.724061	0.766637	-0.0425765
CSS0045223.1	0.558934	0.38173	0.177205
CSS0042090.1	-0.458409	0.437979	-0.896388
CSS0005103.1	0.548257	0.295101	0.253156
CSS0038930.1	0.3877	0.323839	0.0638613
CSS0040794.1	0.898829	0.954236	-0.0554068
CSS0041052.1	0.573224	0.556908	0.0163163
CSS0048141.1	0.695666	0.440419	0.255247
CSS0031283.1	0.577563	0.767256	-0.189693
CSS0029574.1	0.738806	0.36889	0.369916
CSS0042908.1	0.466326	0.563295	-0.0969691
CSS0026438.1	0.916904	0.966248	-0.0493447
CSS0003635.1	0.881294	0.858744	0.0225498
CSS0033708.1	0.642033	0.368767	0.273266
CSS0023688.1	0.775842	-0.070851	0.846693
CSS0048692.1	0.732638	0.528874	0.203765
CSS0037136.1	0.184788	0.327495	-0.142707
CSS0050302.1	0.40177	0.0095793	0.392191
CSS0015347.1	0.585108	0.211602	0.373506
CSS0032302.1	0.768536	0.148523	0.620013
CSS0038180.1	0.491689	0.561374	-0.0696847
CSS0002484.1	0.485132	0.558691	-0.0735592
CSS0004127.1	0.328081	0.726636	-0.398554
CSS0025540.1	0.661768	0.144864	0.516904
CSS0048024.1	0.718203	0.366658	0.351545
CSS0039504.1	0.702336	0.546747	0.155589
CSS0040488.1	0.785082	0.202121	0.582961
CSS0043422.1	0.579996	0.776422	-0.196426
CSS0007961.1	0.780571	0.296253	0.484318
CSS0004555.1	0.624892	0.727197	-0.102306
CSS0024604.1	-0.524427	0.476442	-1.00087
CSS0025568.1	0.642907	0.209046	0.433861
CSS0022850.1	0.862168	0.827323	0.0348449
CSS0044787.1	0.394074	0.210338	0.183736
CSS0046060.1	0.533016	0.0291845	0.503832
CSS0008478.1	0.808349	-0.0940546	0.902404
CSS0048835.1	0.8395	0.837604	0.00189656
CSS0010531.1	0.84656	0.740329	0.106232
CSS0000155.1	0.472792	0.527126	-0.0543343
CSS0009921.1	0.618744	0.434442	0.184303
CSS0036548.1	0.829126	0.0343924	0.794733
CSS0012732.1	0.477358	0.561555	-0.0841971
CSS0010870.1	0.694879	-0.0643359	0.759215
CSS0033107.1	0.458562	0.335475	0.123087
CSS0014621.1	-0.0434103	0.161381	-0.204791
CSS0007264.1	0.693914	0.575984	0.11793
CSS0009994.1	-0.514479	0.793084	-1.30756
CSS0004399.1	0.665421	0.25824	0.407181
CSS0037396.1	0.629061	0.336395	0.292666
CSS0044289.1
CSS0016792.1	0.727763	0.0265609	0.701203
CSS0043690.1	0.557037	0.382083	0.174954
CSS0027475.1	0.751407	0.83392	-0.0825131
CSS0037079.1	0.760217	0.745483	0.0147345
CSS0050427.1	0.888597	0.931361	-0.0427634
CSS0034454.1	0.578541	0.815464	-0.236923
CSS0027286.1	0.756703	0.383095	0.373608
CSS0017821.1	0.892108	0.337757	0.554351
CSS0044652.1	0.576436	0.153029	0.423406
CSS0021201.1	0.588541	-0.0642034	0.652745
CSS0046091.1	0.820541	0.773642	0.0468983
CSS0040973.1	0.636145	0.592952	0.0431929
CSS0003891.1	0.726433	0.378541	0.347892
CSS0006467.1	0.834106	0.653929	0.180177
CSS0046383.1	0.827015	0.191531	0.635484
CSS0036190.1	0.863498	0.590506	0.272992
CSS0000600.1	0.699636	0.744219	-0.0445826
CSS0024963.1	0.669627	0.433987	0.23564
CSS0010336.1	0.655109	0.488062	0.167047
CSS0016658.1	0.691429	0.415505	0.275924
CSS0014398.1	0.459141	0.406969	0.0521721
CSS0050404.1	0.867377	0.2519	0.615477
CSS0024379.1	0.757201	-0.043859	0.80106
CSS0021988.1	0.959641	0.96831	-0.00866954
CSS0026855.1	0.876329	0.887848	-0.0115194
CSS0039401.1	0.61966	0.54399	0.0756705
CSS0033350.1	-0.107071	0.313373	-0.420444
CSS0031436.1	0.788948	0.211149	0.577799
CSS0043095.1	0.811848	0.560549	0.251299
CSS0006877.1	0.709531	0.37491	0.334621
CSS0017910.1	0.799856	-0.106925	0.906781
CSS0015686.1	0.86215	0.752835	0.109315
CSS0024947.1	-0.587694	0.0727403	-0.660434
CSS0024707.1	0.715277	0.703172	0.0121047
CSS0031625.1	0.640369	0.444991	0.195378
CSS0041023.1	0.798983	0.0539612	0.745022
CSS0048022.1	0.563058	0.596352	-0.0332937
CSS0035284.1	0.664286	0.699606	-0.0353197
CSS0039967.1	0.948143	0.938009	0.0101344
CSS0039817.1	0.803151	0.813559	-0.010408
CSS0020458.1	0.952479	0.227168	0.72531
CSS0036136.1	0.680051	0.223105	0.456946
CSS0043175.1	0.694741	0.707118	-0.0123772
CSS0047520.1	0.642121	0.366491	0.275631
CSS0004311.1	0.578132	0.330123	0.24801
CSS0031529.1	0.556682	0.566214	-0.00953263
CSS0005288.1	0.541481	0.364327	0.177154
CSS0048895.1	0.310405	0.694805	-0.384401
CSS0039820.1	0.591642	0.358988	0.232654
CSS0041423.1	0.486486	-0.0584097	0.544896
CSS0009849.1	0.783596	0.82198	-0.038384
CSS0016642.1	0.76291	0.742765	0.0201448
CSS0040172.1	0.366562	0.00300858	0.363554
CSS0039100.1	0.577008	0.41571	0.161298
CSS0021426.1	0.831212	0.575326	0.255885
CSS0036490.1	0.708322	0.067875	0.640447
CSS0026081.1	0.825862	0.45206	0.373803
CSS0002743.1	0.603699	0.673243	-0.0695439
CSS0042322.1	0.583693	0.519919	0.0637744
CSS0017290.1
CSS0013483.1	0.836043	0.686799	0.149244
CSS0000115.1	0.642606	-0.485539	1.12815
CSS0042946.1	0.437667	0.379198	0.0584694
CSS0031062.1	0.760288	0.585374	0.174914
CSS0016466.1	0.549669	0.539081	0.0105882
CSS0034316.1	0.952132	0.265519	0.686613
CSS0018048.1	-0.58539	-0.185199	-0.40019
CSS0014880.1	0.515909	-0.0626514	0.578561
CSS0010830.1	0.191604	0.334123	-0.142519
CSS0005167.1	0.785482	0.787874	-0.00239191
CSS0039743.1	0.944033	0.829386	0.114647
CSS0012573.1	0.837095	0.86616	-0.0290652
CSS0019715.1	0.413294	0.308716	0.104578
CSS0000739.1	0.814209	0.884466	-0.0702566
CSS0027383.1	0.604115	0.650649	-0.0465343
CSS0035457.1	0.559088	0.281851	0.277238
CSS0049440.1	0.60688	0.59298	0.0139003
CSS0045071.1	0.419315	0.309791	0.109524
CSS0021827.1	0.549992	0.46237	0.0876225
CSS0025142.1	0.23675	0.621788	-0.385038
CSS0043992.1	0.521213	0.37824	0.142974
CSS0000702.1	0.308403	0.132847	0.175556
CSS0038493.1	0.371395	0.0623037	0.309091
CSS0028238.1	0.68876	0.192121	0.496639
CSS0039602.1	0.897612	0.784714	0.112898
CSS0033788.1	0.973719	0.918297	0.0554222
CSS0039241.1	-0.332131	0.240844	-0.572975
CSS0042867.1	0.53333	-0.0298188	0.563148
CSS0007805.1	0.780113	0.770554	0.00955881
CSS0034664.1	0.699354	0.0725053	0.626848
CSS0031438.1	0.672207	0.686607	-0.0143995
CSS0019576.1	0.722796	0.713906	0.00889045
CSS0042182.1	0.498939	0.114983	0.383956
CSS0003714.1	0.836827	0.761943	0.0748843
CSS0024171.1	0.632114	-0.386973	1.01909
CSS0007544.1	0.576667	0.731489	-0.154821
CSS0048724.1	0.800501	-0.04243	0.842931
CSS0038895.1	0.459726	-0.0597733	0.519499
CSS0027255.1	0.579173	0.274569	0.304604
CSS0031516.1	0.712621	0.623087	0.0895339
CSS0004873.1	0.565811	0.879939	-0.314128
CSS0020845.1	0.443668	0.17118	0.272488
CSS0002644.1	0.515797	0.456447	0.0593505
CSS0028467.1	0.515578	0.471662	0.0439152
CSS0015300.2	0.874716	0.533384	0.341332
CSS0046459.1	0.902543	0.869609	0.0329339
CSS0009911.1	0.655318	0.090552	0.564766
CSS0034859.1	0.491641	0.398818	0.0928227
CSS0004277.2	0.76951	0.715842	0.0536678
CSS0045778.1	-0.14888	0.00209715	-0.150977
CSS0034211.1	0.787	0.472295	0.314705
CSS0038288.1	0.476826	0.529919	-0.0530932
CSS0014929.1	0.722287	0.816398	-0.094112
CSS0006427.1	0.719583	0.839362	-0.119779
CSS0007593.1	0.780145	0.592876	0.18727
CSS0039735.1	0.811387	0.454898	0.356489
CSS0020758.1	0.638536	0.747995	-0.109459
CSS0013039.1	0.967844	0.882608	0.0852359
CSS0008614.1	0.282697	-0.0561476	0.338845
CSS0030866.1	0.730485	0.124642	0.605843
CSS0004786.1	0.871941	0.436191	0.43575
CSS0048171.1	0.798565	0.00147968	0.797086
CSS0022814.1	0.549502	0.379941	0.169561
CSS0042069.2	0.864854	0.492628	0.372226
CSS0007525.1	0.691996	0.666821	0.0251756
CSS0015802.2	0.83985	0.759831	0.0800191
CSS0026431.1	0.704603	0.558228	0.146375
CSS0002581.1	0.479782	0.158441	0.32134
CSS0019487.1	0.411891	-0.170511	0.582402
CSS0020852.1	0.364627	0.307844	0.0567832
CSS0009164.1	0.731857	0.307641	0.424216
CSS0032100.1	0.587276	0.0330728	0.554203
CSS0010332.1	0.455931	0.399677	0.056254
CSS0042615.1	0.476861	-0.0847959	0.561657
CSS0027522.1	0.51265	0.593631	-0.080981
CSS0032572.1	0.444479	0.0421085	0.40237
CSS0014366.1	0.51971	-0.161575	0.681285
CSS0039846.1	0.428024	-0.060223	0.488247
CSS0013515.1	0.589911	-0.0974468	0.687358
CSS0031926.1	0.454165	0.593509	-0.139344
CSS0018538.1	0.755962	0.837473	-0.0815112
CSS0002156.1	0.759666	0.659509	0.100157
CSS0000812.1	0.928772	0.0574266	0.871345
CSS0027736.1	0.794831	0.250458	0.544373
CSS0043140.1	0.76331	0.805171	-0.0418605
CSS0007231.1	0.627611	0.720608	-0.0929969
CSS0048210.1	0.686125	0.470379	0.215746
CSS0016299.1	0.707833	0.367769	0.340064
CSS0011363.1	0.699592	0.662304	0.0372886
CSS0049202.1	0.655843	-0.248186	0.904029
CSS0032986.1	0.508568	0.649721	-0.141152
CSS0028702.1	0.897086	0.779648	0.117438
CSS0032781.1	0.168584	0.313924	-0.14534
CSS0034114.1	0.0449928	0.131448	-0.0864553
CSS0003279.1	0.705425	0.132144	0.573281
CSS0049381.1	0.64285	0.0401169	0.602733
CSS0005596.1	0.682385	0.531957	0.150428
CSS0018679.1	0.749782	0.136646	0.613136
CSS0037486.1	0.727054	0.637567	0.0894866
CSS0000063.1	0.550513	0.532229	0.0182841
CSS0047848.1	0.623046	0.508741	0.114305
CSS0011817.1	0.676599	0.271717	0.404882
CSS0046466.1	0.298618	0.284374	0.0142442
CSS0003159.1	0.429389	0.171758	0.257631
CSS0042879.1	0.896775	0.783995	0.112781
CSS0030576.1	0.719286	0.185771	0.533514
CSS0012072.1	0.634247	-0.0433365	0.677583
CSS0004922.1	0.759922	0.690974	0.0689482
CSS0006493.1	0.853546	0.226189	0.627357
CSS0005852.1	-0.379908	-0.420955	0.0410472
CSS0048858.1	0.395413	0.817082	-0.421669
CSS0044798.1	0.451493	0.114857	0.336636
CSS0009576.1	0.618733	0.400625	0.218108
CSS0044260.1	0.47221	0.279474	0.192736
CSS0043418.1	0.807439	0.716793	0.0906461
CSS0048004.1	0.534155	0.556347	-0.0221916
CSS0010837.1	0.578228	-0.226459	0.804688
CSS0000765.1	0.697342	0.546374	0.150968
CSS0022634.1	0.95908	0.952078	0.00700135
CSS0019906.1	0.538092	-0.0657028	0.603794
CSS0026263.1	0.460737	0.493104	-0.0323665
CSS0023984.1	0.548763	0.196395	0.352368
CSS0021364.1	0.582673	0.721842	-0.139169
CSS0013832.1	0.776117	0.0843876	0.691729
CSS0036655.1	0.431878	0.498085	-0.0662072
CSS0018599.1	0.730236	0.164421	0.565815
CSS0039407.1	0.498709	-0.0782029	0.576912
CSS0023929.1	0.864435	0.731715	0.13272
CSS0011301.2	0.454548	0.493079	-0.0385309
CSS0039666.1	0.584475	0.138736	0.445739
CSS0047698.1	0.903715	0.79935	0.104365
CSS0022092.1	0.922816	0.116181	0.806635
CSS0013956.1	0.634008	0.40925	0.224758
CSS0018687.1	0.463612	0.261331	0.202281
CSS0040792.1	0.529912	0.404541	0.125371
CSS0023011.1	0.657787	0.131338	0.52645
CSS0018756.1	0.540242	0.865679	-0.325438
CSS0017472.1	0.448453	0.53375	-0.0852974
CSS0043453.1	0.66906	0.626579	0.0424813
CSS0019409.1	0.350282	0.038695	0.311587
CSS0012005.1	0.644538	0.707873	-0.063335
CSS0033295.1	0.746586	0.750749	-0.00416256
CSS0034477.1	0.655336	0.721265	-0.0659297
CSS0008894.1	0.912587	0.954473	-0.0418856
CSS0043357.1	0.715402	0.3123	0.403102
CSS0035801.1	0.446981	-0.0026076	0.449589
CSS0039400.1	0.29782	0.0962149	0.201605
CSS0030444.1	0.539181	0.785277	-0.246096
CSS0048732.1	0.526586	0.77658	-0.249994
CSS0006475.1	0.56633	0.451539	0.114791
CSS0013180.1	0.659278	0.375032	0.284246
CSS0028057.1	0.824267	0.331029	0.493238
CSS0023386.1	-0.528376	0.324307	-0.852683
CSS0007908.1	0.783368	0.693153	0.0902152
CSS0005799.1	0.441681	0.0496028	0.392078
CSS0047685.1	0.481704	0.643603	-0.161899
CSS0033022.1	0.564081	-0.0149156	0.578997
CSS0018661.1	0.426479	0.449886	-0.023407
CSS0007860.1	0.490102	0.500885	-0.0107829
CSS0038802.1	0.601292	0.275834	0.325458
CSS0049315.1	0.782742	0.913103	-0.130361
CSS0045610.1	0.879226	0.0674303	0.811796
CSS0023928.1	0.91842	0.127768	0.790652
CSS0016934.1	0.729278	0.679867	0.0494106
CSS0043452.1	0.670706	0.319427	0.351279
CSS0029286.1	0.823235	0.0710661	0.752169
CSS0031896.1	0.537742	0.659462	-0.12172
CSS0013695.1	0.246752	0.283606	-0.0368544
CSS0046300.1	0.804213	0.735263	0.0689496
CSS0005337.1	0.555496	0.536157	0.019339
CSS0045051.1	0.693293	0.907949	-0.214656
CSS0015657.1	0.687	0.0317865	0.655213
CSS0016573.1	0.285957	-0.210195	0.496152
CSS0004297.1	0.649384	0.548774	0.10061
CSS0003603.1	0.511153	-0.12744	0.638593
CSS0020395.1	0.438034	0.647397	-0.209363
CSS0036572.1	0.817592	0.0881089	0.729484
CSS0008122.1	0.59726	-0.0285519	0.625812
CSS0012935.1	0.741067	0.23969	0.501376
CSS0031961.1	0.415351	0.423129	-0.00777734
CSS0040291.1	0.533092	-0.134574	0.667666
CSS0002268.1	0.810368	0.170191	0.640177
CSS0029302.1	0.683766	0.285075	0.398691
CSS0016688.1	0.637314	0.701957	-0.0646422
CSS0036537.1	0.802429	0.58842	0.214009
CSS0031930.1	0.56461	0.37921	0.1854
CSS0022111.1	0.887452	0.708605	0.178847
CSS0012032.1	0.902608	0.710413	0.192195
CSS0045226.1	0.897272	0.708361	0.188911
CSS0025927.1	0.534545	0.181358	0.353187
CSS0016423.1	0.531703	0.401058	0.130646
CSS0031352.1	0.785628	0.454917	0.330711
CSS0013248.1	0.644116	0.653029	-0.00891321
CSS0009603.1	0.579553	0.418827	0.160726
CSS0005760.1	0.616459	0.277124	0.339335
CSS0047265.1	0.547924	0.620344	-0.0724202
CSS0006366.1	0.612887	0.449399	0.163487
CSS0010556.1	0.885291	0.0822521	0.803038
CSS0027807.1	0.325976	-0.140073	0.46605
CSS0026516.1	0.957859	-0.0759175	1.03378
CSS0033562.1	0.854125	0.709043	0.145082
CSS0000969.1	0.816713	0.877866	-0.0611526
CSS0013924.1	0.578559	0.590145	-0.0115858
CSS0022428.1	0.408465	0.39577	0.0126945
CSS0044532.1	0.607364	-0.130465	0.737829
CSS0041112.1	0.324542	0.152283	0.172259
CSS0013421.1	0.929916	0.913968	0.0159482
CSS0019476.1	0.506347	-0.262658	0.769005
CSS0046253.1	0.676995	0.796188	-0.119193
CSS0009322.1	0.629884	0.20773	0.422154
CSS0034363.1	0.638039	0.466613	0.171427
CSS0016078.1	0.8073	-0.0705699	0.87787
CSS0001000.1	0.698992	0.842237	-0.143244
CSS0047824.1	0.849202	0.852121	-0.00291912
CSS0028225.2	0.803735	0.853332	-0.0495969
CSS0029852.1	0.662659	0.730432	-0.0677725
CSS0048556.1	0.539643	0.520184	0.0194591
CSS0006505.1	0.906102	0.47372	0.432382
CSS0015733.1	0.510183	0.572097	-0.0619142
CSS0028788.1	0.718315	-0.00310156	0.721417
CSS0016464.1	0.535875	0.490427	0.0454479
CSS0047296.1	-0.0476667	0.241015	-0.288682
CSS0003324.2	0.490366	0.0301492	0.460217
CSS0015904.1	0.250941	-0.0798019	0.330742
CSS0000479.1	0.793362	0.539857	0.253505
CSS0040215.1	0.70815	0.337517	0.370633
CSS0023999.1	0.700023	0.104688	0.595335
CSS0042413.1	0.656493	0.203924	0.452569
CSS0050056.1	0.69624	0.53887	0.15737
CSS0020966.1	-0.157103	0.0820488	-0.239152
CSS0001153.1	0.642611	0.443975	0.198635
CSS0036200.1	0.906241	0.922897	-0.0166555
CSS0037466.1	0.920528	0.21194	0.708588
CSS0013082.1	0.621712	-0.0934039	0.715116
CSS0013949.1	0.954325	0.973846	-0.0195207
CSS0025753.1	0.738872	0.400871	0.338001
CSS0038228.1	0.78802	0.877441	-0.0894211
CSS0021637.1	0.982968	0.19978	0.783188
CSS0049961.1	0.569255	0.546627	0.0226288
CSS0028755.1	0.861702	0.782833	0.0788694
CSS0041684.1	0.616883	0.0652251	0.551658
CSS0016667.1	0.800906	0.0150537	0.785853
CSS0041424.1	-0.0201496	-0.0637625	0.0436128
CSS0013339.1	0.838661	0.446226	0.392435
CSS0041640.1	0.607118	0.270797	0.336321
CSS0002951.1	0.684071	0.45441	0.229661
CSS0040148.1	0.643546	0.264315	0.379231
CSS0038760.1	0.577119	0.415454	0.161665
CSS0048103.1	0.700144	0.299374	0.400771
CSS0016351.1	0.934063	0.864059	0.0700042
CSS0022306.1	0.615857	0.704893	-0.0890356
CSS0018994.1	0.583657	0.314997	0.26866
CSS0026712.1	0.68234	0.691133	-0.00879263
CSS0014852.1	0.366132	-0.113837	0.479969
CSS0006033.1	0.575739	0.634187	-0.0584477
CSS0001364.1	0.897701	0.686775	0.210926
CSS0028226.1	0.671442	0.613573	0.0578695
CSS0004485.1	0.549723	0.239631	0.310092
CSS0043216.1	-0.431304	0.129997	-0.561302
CSS0014391.1	0.502773	0.52937	-0.0265973
CSS0018232.1	0.661359	0.401018	0.260341
CSS0039065.1	0.466509	0.485677	-0.0191681
CSS0012842.1	0.738264	0.805865	-0.0676009
CSS0010609.1	0.91836	0.96311	-0.0447496
CSS0004531.1	0.40939	0.269841	0.139549
CSS0036350.1	-0.147966	0.375771	-0.523737
CSS0026276.1	0.618949	0.233709	0.38524
CSS0003975.1	0.669638	0.329845	0.339793
CSS0012982.1	0.803092	0.294471	0.508621
CSS0044548.1	0.654229	0.405869	0.24836
CSS0026684.1	0.63176	0.816108	-0.184348
CSS0026814.1	0.743331	-0.332379	1.07571
CSS0028284.1	0.649102	0.0266054	0.622497
CSS0002113.1	0.533148	0.531969	0.00117909
CSS0026179.1	-0.0811959	-0.224774	0.143578
CSS0018402.1	0.519657	0.368549	0.151109
CSS0035167.1	0.603021	0.201017	0.402004
CSS0007025.1	0.84715	0.573171	0.273979
CSS0006407.1	0.715407	0.799161	-0.0837534
CSS0048961.1	0.435472	0.40983	0.0256413
CSS0002854.1	0.654498	0.559282	0.0952165
CSS0034875.1	0.837853	0.859977	-0.0221246
CSS0039082.1	0.378632	0.27044	0.108191
CSS0050117.1	0.500004	0.528588	-0.0285842
CSS0041745.1	0.928937	0.265723	0.663214
CSS0012741.1	0.683252	0.582746	0.100506
CSS0034240.1	0.33364	0.246489	0.0871515
CSS0019128.1	0.983534	0.946651	0.0368828
CSS0032296.1	0.661617	0.677416	-0.0157996
CSS0038857.1	0.182265	-0.15246	0.334725
CSS0020836.1	0.600201	-0.0354274	0.635629
CSS0015255.1	-0.397611	0.750152	-1.14776
CSS0031192.1	0.769312	-0.0165391	0.785851
CSS0034111.1	0.613935	0.271267	0.342668
CSS0014071.1	0.951533	0.947166	0.00436651
CSS0044833.1	0.701356	0.622571	0.0787848
CSS0026401.1	0.755691	0.597765	0.157927
CSS0004512.1	0.633554	0.747367	-0.113813
CSS0009765.1	0.860014	0.907576	-0.0475614
CSS0042582.1	0.805155	0.316819	0.488336
CSS0049716.1	0.357459	0.0888038	0.268655
CSS0040468.1	0.180565	0.128134	0.0524311
CSS0014422.1	0.704418	0.187145	0.517273
CSS0032894.1	0.692285	0.780837	-0.0885525
CSS0047654.1	0.597726	0.666344	-0.0686179
CSS0001813.1	0.896051	0.707938	0.188112
CSS0018915.1	0.363189	0.311827	0.0513625
CSS0032530.1	0.795781	0.796513	-0.000732504
CSS0025433.1	0.00821803	-0.0185057	0.0267237
CSS0036576.1	0.398595	0.719643	-0.321048
CSS0050389.1	0.767264	0.21316	0.554105
CSS0041648.1	0.844433	0.351452	0.492981
CSS0014732.1	0.633947	0.392183	0.241764
CSS0004885.1	0.586313	0.600144	-0.0138318
CSS0016031.1	0.735749	0.542296	0.193454
CSS0004140.1	0.292269	0.42253	-0.130261
CSS0000012.1	0.812832	0.814502	-0.00166944
CSS0019767.1	0.572495	0.60051	-0.0280152
CSS0042584.1	0.913527	0.782097	0.13143
CSS0045110.1	0.562691	0.8378	-0.275108
CSS0022202.1	0.889832	0.396654	0.493178
CSS0033602.1	0.864416	0.906239	-0.0418228
CSS0019832.1	0.956993	0.11787	0.839123
CSS0011098.1	0.502782	0.00169679	0.501085
CSS0007310.1	0.97604	0.887676	0.0883646
CSS0042186.1	-0.494058	-0.154091	-0.339966
CSS0004514.1	0.722219	0.575964	0.146255
CSS0016927.1	0.34961	0.718864	-0.369254
CSS0006984.1	0.640201	0.566862	0.0733394
CSS0049562.1	0.655123	0.532519	0.122603
CSS0033097.1	0.781627	0.392788	0.388838
CSS0005642.1	0.787433	0.844598	-0.057165
CSS0001929.1	0.569162	0.0887594	0.480403
CSS0007750.1	0.737234	0.268488	0.468746
CSS0017830.1	0.813578	0.845702	-0.0321238
CSS0019257.1	0.743809	0.651282	0.0925268
CSS0015928.1	0.479833	0.519964	-0.0401314
CSS0004565.1	0.720289	0.598241	0.122048
CSS0020804.1	0.62	0.739677	-0.119678
CSS0045486.1	0.736208	0.734284	0.00192325
CSS0005534.1	0.731944	0.833826	-0.101882
CSS0029142.1	0.73076	-0.206967	0.937727
CSS0017270.1	0.08892	-0.106623	0.195543
CSS0009507.1	0.923622	0.921803	0.00181869
CSS0004921.1	0.590843	0.660972	-0.0701283
CSS0038261.1	0.71265	0.483807	0.228843
CSS0037473.1	0.768751	-0.702728	1.47148
CSS0031558.1	0.829939	0.0965966	0.733342
CSS0014643.2	0.715325	-0.23444	0.949764
CSS0012737.1	-0.521679	0.398791	-0.92047
CSS0001108.1	0.539372	0.440955	0.0984173
CSS0010792.1	0.786762	0.794352	-0.00759016
CSS0020032.1	0.857028	0.910215	-0.0531872
CSS0002442.1	0.834492	0.28776	0.546732
CSS0033274.1	0.948567	0.753976	0.194591
CSS0019968.1	0.725589	-0.306531	1.03212
CSS0045528.1	0.727218	0.3951	0.332118
CSS0026029.1	0.108584	0.157955	-0.0493705
CSS0008129.1	0.59212	0.301216	0.290905
CSS0021649.1	0.870036	0.173745	0.69629
CSS0013648.1	0.707715	0.121841	0.585874
CSS0025617.1	0.550484	-0.009577	0.560061
CSS0012956.1	0.939691	0.879284	0.060407
CSS0001627.1	0.702574	0.710294	-0.00772001
CSS0000685.1	0.797567	0.837878	-0.0403104
CSS0043642.1	0.533574	0.115078	0.418496
CSS0032236.1	-0.274947	-0.0264933	-0.248453
CSS0039128.1	0.554548	0.533606	0.0209415
CSS0023809.1	-0.0647805	0.105159	-0.169939
CSS0006828.1	-0.743604	0.299369	-1.04297
CSS0029867.1	0.813351	0.803158	0.0101923
CSS0006644.1	0.435795	0.153932	0.281863
CSS0040428.1	0.851596	0.760526	0.0910698
CSS0006105.1	0.502584	-0.104023	0.606606
CSS0039858.1	-0.659128	0.294182	-0.95331
CSS0033016.1	0.468863	0.521697	-0.0528338
CSS0036767.1	0.710331	0.711536	-0.00120522
CSS0002732.1	0.592675	0.488273	0.104402
CSS0005872.1	0.472334	0.181	0.291334
CSS0016035.1	0.67866	0.673738	0.00492197
CSS0025141.1	0.324028	0.211569	0.112459
CSS0025216.1	0.84358	0.548331	0.295249
CSS0034485.1	0.48506	0.424991	0.0600687
CSS0037862.1	0.674884	0.841905	-0.16702
CSS0034550.1	-0.0622041	0.260051	-0.322255
CSS0008885.1	0.559147	0.669395	-0.110248
CSS0044053.1	0.800464	0.756385	0.0440797
CSS0020675.1	0.270997	0.378565	-0.107568
CSS0023780.1	0.364752	0.241498	0.123254
CSS0031919.1	0.734656	-0.111274	0.84593
CSS0047432.1	-0.556504	0.0065739	-0.563078
CSS0044387.1	0.667748	0.553379	0.114369
CSS0038215.1	0.919503	0.815274	0.104229
CSS0035579.1	0.602967	-0.0130552	0.616023
CSS0029060.1	0.565106	0.104086	0.46102
CSS0003183.1	0.698646	0.190785	0.507861
CSS0036441.1	0.55292	0.43276	0.120161
CSS0018681.1	0.839694	-0.0722176	0.911911
CSS0035990.1	0.696884	0.714177	-0.0172932
CSS0013092.1	0.842665	0.523988	0.318677
CSS0016578.1	0.401939	0.108013	0.293926
CSS0044715.1	0.717341	0.617617	0.0997245
CSS0019355.1	0.616351	0.486443	0.129908
CSS0047678.1	0.647605	0.111417	0.536188
CSS0027967.1	0.539151	0.0374819	0.501669
CSS0033304.1	0.794957	0.854007	-0.0590502
CSS0000260.1	-0.679588	0.306636	-0.986224
CSS0010636.1	0.985697	0.996849	-0.011152
CSS0000653.1	0.504485	0.0350043	0.469481
CSS0006874.1	0.922503	0.848667	0.0738361
CSS0035655.1	0.751296	0.732078	0.0192176
CSS0044584.1	0.72475	0.709162	0.0155874
CSS0004730.1	0.312414	-0.096186	0.4086
CSS0044730.1	0.606768	0.662572	-0.0558031
CSS0009402.1	0.778194	0.437344	0.34085
CSS0046475.1	0.0631382	0.00246066	0.0606775
CSS0016082.1	0.965188	0.955779	0.00940935
CSS0004833.1	0.419021	0.363891	0.05513
CSS0028034.1	0.910599	0.776572	0.134028
CSS0021889.1	0.587313	0.239065	0.348248
CSS0044038.1	0.741966	0.676615	0.0653508
CSS0020114.1	0.414952	0.425107	-0.0101545
CSS0034161.1	0.636929	0.244777	0.392152
CSS0015858.1	0.800922	0.848145	-0.0472231
CSS0028369.1	-0.0224111	-0.081501	0.0590899
CSS0015047.1	0.525891	0.674	-0.148109
CSS0032636.1	0.611007	0.255407	0.3556
CSS0016238.1	0.87288	0.368143	0.504737
CSS0030826.1	0.88029	0.905102	-0.0248115
CSS0048086.1	0.617587	-0.217153	0.83474
CSS0001736.1	0.397375	0.0811395	0.316236
CSS0049850.1	0.590926	0.50637	0.0845565
CSS0025177.1	0.502455	0.24924	0.253215
CSS0017624.1	0.572023	0.246027	0.325996
CSS0048017.1	0.503569	0.47371	0.0298591
CSS0016799.1	0.938428	-0.0539559	0.992384
CSS0000741.1	0.70741	0.896436	-0.189026
CSS0025990.1	-0.0162756	-0.00600595	-0.0102697
CSS0016837.1	0.603971	0.349758	0.254213
CSS0044943.1	0.639063	0.155988	0.483075
CSS0042411.1	0.579105	0.0489435	0.530161
CSS0023051.1	0.961365	0.95054	0.010825
CSS0014758.1	0.844141	0.0409845	0.803156
CSS0039005.1	0.628644	-0.222814	0.851458
CSS0003547.1	-0.15411	-0.610266	0.456156
CSS0001016.1	0.547147	0.47818	0.068967
CSS0017774.1	0.311274	-0.0928826	0.404156
CSS0027742.1	0.946856	0.940308	0.00654811
CSS0018213.1	0.292387	0.234476	0.0579111
CSS0024382.1	0.726701	0.613867	0.112835
CSS0019886.1	0.663283	-0.059786	0.723069
CSS0019522.1	0.532768	0.548998	-0.0162296
CSS0011985.1	0.706709	0.315999	0.39071
CSS0018016.1	0.635965	0.569822	0.0661431
CSS0034021.1	-0.590276	0.754367	-1.34464
CSS0011341.1	0.611952	0.0459754	0.565976
CSS0001368.1	0.653038	-0.0627866	0.715825
CSS0004483.1	0.688825	-0.00707962	0.695904
CSS0044086.1	0.740161	0.149249	0.590912
CSS0045707.1	0.919006	0.48242	0.436586
CSS0044473.1	-0.565154	0.148767	-0.713921
CSS0022454.1	0.788527	-0.159152	0.947678
CSS0020572.1	0.714451	0.0514669	0.662985
CSS0037162.1	0.920176	0.237596	0.682579
CSS0026994.1	0.568981	0.631849	-0.0628682
CSS0028076.1	0.800624	0.784039	0.0165844
CSS0049201.1	0.780858	0.4855	0.295357
CSS0003876.2	0.278141	0.617442	-0.339302
CSS0011977.1	0.804055	0.611262	0.192794
CSS0013861.1	0.40992	0.684342	-0.274423
CSS0004457.1	0.810892	0.779686	0.0312067
CSS0049253.1	0.606433	0.75068	-0.144247
CSS0050447.1	0.357088	0.409983	-0.0528958
CSS0006436.1	0.710089	0.802436	-0.0923474
CSS0018911.1	0.801536	0.671792	0.129744
CSS0036299.1	0.520679	0.265566	0.255113
CSS0035262.1	0.922608	0.816588	0.10602
CSS0015971.1	0.468345	0.754905	-0.28656
CSS0028043.1	0.426371	0.557715	-0.131344
CSS0013311.1	0.788713	0.50559	0.283122
CSS0023119.1	0.770811	0.758605	0.0122058
CSS0001959.1	0.535005	0.321909	0.213096
CSS0024838.1	0.472661	0.391456	0.0812051
CSS0028501.1	0.752325	0.300294	0.452031
CSS0004452.1	-0.599654	0.40712	-1.00677
CSS0025562.1	0.787591	0.231238	0.556353
CSS0000021.1	0.622434	0.215361	0.407072
CSS0005948.1	0.755085	0.202499	0.552586
CSS0047945.1	0.505692	0.382062	0.123631
CSS0009723.1	0.959699	0.518059	0.44164
CSS0017382.1	0.798291	0.643379	0.154912
CSS0049661.1	0.950583	0.35902	0.591563
CSS0027319.1	0.749985	0.724851	0.0251346
CSS0008899.1	0.859892	0.808454	0.0514382
CSS0047301.1	0.718728	0.797091	-0.0783636
CSS0024155.1	0.650412	0.470393	0.180019
CSS0005262.1	0.531045	0.504967	0.0260775
CSS0022052.1	0.575185	-0.139351	0.714537
CSS0041133.1	0.814439	0.70619	0.108249
CSS0001382.1	0.798777	0.623773	0.175005
CSS0032838.1	0.628104	0.112832	0.515273
CSS0023327.1	0.658194	-0.103959	0.762154
CSS0017228.1	0.752668	-0.111974	0.864642
CSS0000247.1	0.593265	0.475723	0.117543
CSS0015902.1	0.74384	0.417862	0.325977
CSS0049308.1	0.0638849	0.142506	-0.078621
CSS0032589.1	0.70387	0.687795	0.0160751
CSS0049566.1	0.900187	0.87266	0.0275264
CSS0033101.1	0.568782	0.37059	0.198192
CSS0042071.1	0.560961	0.420237	0.140724
CSS0045663.1	0.73972	0.856973	-0.117253
CSS0012190.2	0.797748	0.845968	-0.0482203
CSS0046336.1	0.478328	0.18262	0.295708
CSS0032789.1	0.624395	0.095232	0.529163
CSS0017647.1	0.425353	0.358917	0.0664358
CSS0032390.1	0.658606	0.804754	-0.146148
CSS0022974.1	0.575619	0.0286363	0.546983
CSS0012284.1	0.79079	0.806198	-0.015408
CSS0042835.1	0.923368	0.25963	0.663738
CSS0049095.1	0.66797	-0.150428	0.818397
CSS0000215.1	0.613063	0.374217	0.238845
CSS0033060.1	0.655	0.476525	0.178475
CSS0008886.1	0.462973	0.166156	0.296817
CSS0003683.1	0.553933	0.2916	0.262333
CSS0034276.2	0.592379	0.0209732	0.571406
CSS0012676.1	0.3665	0.631138	-0.264638
CSS0018053.1	0.728923	0.407558	0.321365
CSS0039667.1	0.515046	0.339307	0.175739
CSS0024035.1	0.466772	0.51093	-0.0441575
CSS0020695.1	0.679985	0.544546	0.135439
CSS0006772.1	0.353124	-0.209153	0.562278
CSS0012157.1	0.84759	0.851755	-0.00416552
CSS0024241.1	0.768541	0.283684	0.484856
CSS0006165.1	0.47286	0.425253	0.0476072
CSS0026349.1	0.876834	0.624522	0.252312
CSS0004060.1	0.387648	0.00953948	0.378109
CSS0013701.1	0.692998	0.861014	-0.168015
CSS0019677.1	-0.422954	0.415753	-0.838707
CSS0038800.1	0.611683	0.216133	0.39555
CSS0028888.1	0.881911	-0.172346	1.05426
CSS0041083.1	-0.409612	0.590641	-1.00025
CSS0048972.1	0.858191	0.285136	0.573055
CSS0048019.1	0.495296	-0.222948	0.718244
CSS0040868.1	0.856754	0.908195	-0.0514414
CSS0024017.1	-0.45051	0.264334	-0.714844
CSS0028343.1	0.863144	0.0732079	0.789936
CSS0049398.1	0.318023	0.234361	0.0836622
CSS0008433.1	0.49376	0.200821	0.292939
CSS0013638.1	0.568631	0.765377	-0.196746
CSS0017925.1	0.696212	-0.311267	1.00748
CSS0007380.1	0.533236	0.802487	-0.269251
CSS0030924.1	0.52333	0.43152	0.0918105
CSS0039758.1	0.657227	0.522759	0.134468
CSS0020169.1	0.89991	0.784259	0.115651
CSS0019378.1	0.782696	0.133341	0.649355
CSS0028169.1	0.871376	0.162743	0.708633
CSS0026744.1	0.594495	0.201518	0.392976
CSS0037883.1	0.3676	0.395651	-0.0280517
CSS0010267.1	0.475851	0.17088	0.304971
CSS0009364.1	0.525096	0.459888	0.0652078
CSS0016217.1	0.544385	0.250685	0.2937
CSS0014608.1	0.482195	-0.200008	0.682204
CSS0023484.1	0.589697	0.0462693	0.543427
CSS0037541.1	-0.450814	0.53141	-0.982225
CSS0007899.1	0.46673	0.514957	-0.048227
CSS0010469.1	0.79321	0.891453	-0.0982429
CSS0031872.1	0.568321	0.477236	0.0910847
CSS0049771.1	0.587975	0.68671	-0.0987347
CSS0005577.1	0.532539	0.218623	0.313916
CSS0019425.1	0.94597	0.936133	0.00983724
CSS0045977.1	0.511399	0.0037529	0.507646
CSS0031561.1	0.666893	0.486778	0.180116
CSS0024993.1
CSS0035403.1	0.40919	0.600411	-0.191221
CSS0046420.1	0.859366	0.0744196	0.784947
CSS0010497.2	0.50442	0.533126	-0.028706
CSS0024910.1	0.832965	0.859864	-0.0268994
CSS0017658.1	0.714312	0.704545	0.009767
CSS0035698.1	0.646963	0.725923	-0.07896
CSS0015228.1	-0.720761	0.334241	-1.055
CSS0011275.2	0.806797	0.63609	0.170707
CSS0008931.1	0.486093	0.320269	0.165824
CSS0049394.1	0.885067	0.642165	0.242902
CSS0038810.1	0.810363	0.489529	0.320834
CSS0007078.1	0.693872	0.494307	0.199565
CSS0030847.1	0.53476	0.553022	-0.0182618
CSS0002576.1	0.498621	0.641455	-0.142834
CSS0038648.1	0.647574	0.536344	0.111231
CSS0001096.1	0.9161	0.938929	-0.0228291
CSS0036687.1	0.751372	0.151897	0.599475
CSS0040558.1	0.881253	0.331152	0.550101
CSS0006623.1	0.881202	0.835028	0.0461747
CSS0025239.1	0.687165	0.759582	-0.0724169
CSS0034447.1	0.761895	0.679232	0.0826624
CSS0003129.1	0.766355	-0.0648949	0.83125
CSS0035452.1	0.77896	-0.205113	0.984072
CSS0040517.1	0.358687	-0.12762	0.486307
CSS0044619.1	0.572734	0.114264	0.45847
CSS0013310.1	0.463794	0.0522315	0.411562
CSS0006546.1	0.852488	0.813449	0.0390388
CSS0023904.1	-0.11591	-0.0428404	-0.07307
CSS0020219.1	0.984235	0.988589	-0.0043544
CSS0024802.1	0.433154	-0.241495	0.674649
CSS0007869.1	0.748656	0.772312	-0.0236555
CSS0000018.1	0.618337	0.545907	0.0724294
CSS0009311.1	0.415641	0.0549697	0.360671
CSS0002378.1	0.809901	-0.0183501	0.828251
CSS0002226.2	0.317848	0.635333	-0.317485
CSS0035288.1
CSS0033035.1	0.790271	0.828641	-0.0383697
CSS0048946.1	0.421322	0.469741	-0.0484197
CSS0018592.1	0.82596	0.830755	-0.0047948
CSS0045187.1	0.748882	-0.168713	0.917595
CSS0022689.1	-0.605722	0.279096	-0.884819
CSS0007230.1	0.72921	0.792957	-0.0637466
CSS0011976.1	0.560703	-0.244753	0.805456
CSS0027350.1	-0.56851	0.365775	-0.934285
CSS0020316.1	0.416461	0.323863	0.0925985
CSS0015270.1	0.509917	0.0363139	0.473603
CSS0048387.1	0.626633	0.64106	-0.0144268
CSS0006067.1	0.788943	0.109289	0.679654
CSS0021318.1	0.656183	0.518072	0.138111
CSS0002347.1
CSS0013709.1	0.463809	0.3567	0.107109
CSS0016400.1	0.808073	0.849186	-0.0411135
CSS0031615.1	0.752218	0.556956	0.195262
CSS0003018.1	0.824681	0.357888	0.466793
CSS0004250.1	0.791207	0.885607	-0.0943996
CSS0050328.1	0.876213	0.839794	0.0364191
CSS0012621.1	0.787868	0.660569	0.127299
CSS0003578.1	0.832977	0.162803	0.670174
CSS0013356.1	0.678984	0.678832	0.000151566
CSS0030749.1	0.096236	0.185421	-0.0891845
CSS0024346.1	0.690241	0.725007	-0.0347663
CSS0014903.1	0.669246	0.537966	0.13128
CSS0026963.1	0.486697	-0.0674815	0.554178
CSS0001077.1	0.715527	0.518176	0.197351
CSS0000439.1	0.521679	0.55202	-0.0303406
CSS0008881.1	0.80606	0.495791	0.310269
CSS0028988.1	0.353179	0.298986	0.0541929
CSS0002027.1	0.817901	0.0552341	0.762667
CSS0012997.1	0.385805	0.014567	0.371238
CSS0013796.1	0.783329	0.417948	0.365381
CSS0000819.1	0.842399	0.90502	-0.0626207
CSS0039405.1	0.735689	-0.0270985	0.762788
CSS0037062.1	0.640466	0.22826	0.412207
CSS0042065.1	0.63199	0.649203	-0.0172127
CSS0019231.1	0.66928	0.357206	0.312074
CSS0032512.1	0.651669	0.448951	0.202718
CSS0016315.1	0.806225	0.533782	0.272443
CSS0037171.1	0.749517	0.754187	-0.00466989
CSS0010614.1	0.580727	-0.260374	0.8411
CSS0006320.1	0.803499	-0.0525416	0.85604
CSS0039844.1	0.708109	0.382176	0.325933
CSS0033596.1	0.583833	0.842949	-0.259116
CSS0022155.1	0.496675	-0.232365	0.72904
CSS0004780.1	0.554033	0.521515	0.032518
CSS0026569.1	0.811705	0.810261	0.00144388
CSS0040495.1	0.727423	0.404137	0.323287
CSS0032769.1	0.780983	0.00805661	0.772926
CSS0023028.1	0.558943	0.175791	0.383152
CSS0007239.1	0.517705	0.179452	0.338254
CSS0028272.2	0.787832	0.702091	0.085741
CSS0042594.1	0.567713	0.596498	-0.0287851
CSS0039984.1	0.904982	0.0671776	0.837805
CSS0019384.1	0.881978	0.916389	-0.0344111
CSS0011693.1	0.91627	-0.112375	1.02865
CSS0026652.1	0.785037	0.762279	0.0227577
CSS0037827.1	0.79097	0.699103	0.0918666
CSS0036268.1	-0.555552	0.0740947	-0.629647
CSS0035121.1	0.585865	0.555046	0.0308187
CSS0015641.1	0.65691	0.627612	0.0292985
CSS0008701.1	0.848918	0.843706	0.00521173
CSS0005060.1	0.769566	0.506235	0.263331
CSS0039837.1	-0.421919	0.417341	-0.839259
CSS0008220.1	0.425019	0.129089	0.29593
CSS0030981.1	0.636891	0.439593	0.197298
CSS0007223.1	0.35091	0.190931	0.159979
CSS0008034.1	0.602612	0.491998	0.110614
CSS0011151.1	0.956509	0.822032	0.134477
CSS0024987.1	0.87057	0.879873	-0.00930295
CSS0010687.1	0.870669	0.366718	0.503951
CSS0024208.1	0.528188	0.130852	0.397336
CSS0043742.1	0.729803	0.0206852	0.709118
CSS0005070.1	0.617857	0.713576	-0.0957192
CSS0017017.1	0.708212	0.222109	0.486103
CSS0026561.1	0.788903	-0.050344	0.839247
CSS0046361.1	0.713813	-0.124029	0.837842
CSS0030436.1	0.87946	0.73432	0.145141
CSS0017702.1	0.751798	0.466556	0.285243
CSS0036514.1	0.471779	0.794703	-0.322923
CSS0042233.1	-0.622541	0.655389	-1.27793
CSS0023219.1	0.32138	0.109804	0.211577
CSS0035929.1	0.787734	0.260473	0.527261
CSS0036224.1	0.469525	0.321988	0.147536
CSS0007851.1	0.527903	0.514831	0.0130727
CSS0041333.1	0.632281	0.0294897	0.602791
CSS0040533.1	0.58694	0.1807	0.40624
CSS0039399.1	0.83405	0.489048	0.345002
CSS0010533.1	0.53233	0.0830966	0.449233
CSS0000209.1	-0.416609	-0.0930411	-0.323568
CSS0021817.1	0.656193	0.730721	-0.0745283
CSS0046328.1	0.759863	0.810808	-0.0509453
CSS0002062.1	0.847584	-0.378968	1.22655
CSS0015059.1	0.941081	0.944006	-0.00292505
CSS0015878.1	0.885388	0.513268	0.37212
CSS0043232.1	0.891902	0.726406	0.165497
CSS0044778.1	0.699874	0.354198	0.345676
CSS0002756.1	0.711102	0.486024	0.225078
CSS0037513.1	0.584043	0.724952	-0.140909
CSS0017514.1	0.58981	0.524615	0.0651947
CSS0040756.1	0.75757	0.738879	0.0186909
CSS0039823.1	0.791745	0.558342	0.233403
CSS0001973.1	0.967453	0.957807	0.00964644
CSS0045538.1	0.39232	0.56726	-0.17494
CSS0031871.1	0.549336	0.729152	-0.179816
CSS0042978.2	0.426471	0.135956	0.290515
CSS0023434.1	-0.555552	0.0740947	-0.629647
CSS0006216.1	0.801232	0.790863	0.0103689
CSS0003577.1	0.220395	0.0402214	0.180173
CSS0006290.1	0.747067	0.469109	0.277958
CSS0032622.1	0.40963	0.686973	-0.277343
CSS0024966.1	0.958169	0.820425	0.137743
CSS0042214.1	-0.387006	0.0829411	-0.469947
CSS0008451.1	0.855416	0.620711	0.234705
CSS0001434.1	0.378637	0.240314	0.138323
CSS0020770.1
CSS0028138.1	0.546435	-0.128326	0.674761
CSS0038351.1	0.81318	0.486916	0.326264
CSS0002026.1	0.960186	0.120127	0.84006
CSS0037673.1	0.714968	0.726151	-0.0111839
CSS0021052.1	0.692191	0.513546	0.178645
CSS0039840.1	0.459453	0.528258	-0.0688056
CSS0026404.1	0.486274	0.225249	0.261025
CSS0015237.1	0.850294	0.68699	0.163304
CSS0043300.1	0.79909	0.874083	-0.0749935
CSS0030346.1	0.579856	0.242355	0.337501
CSS0046141.1	0.540387	0.34758	0.192807
CSS0008219.1	0.645468	0.701752	-0.0562846
CSS0009285.1	0.858495	0.672687	0.185808
CSS0020502.1	0.55057	0.246578	0.303992
CSS0047287.1	-0.485137	-0.0157254	-0.469411
CSS0034128.1	0.715416	0.241165	0.474251
CSS0035326.1	0.721036	0.366673	0.354362
CSS0044789.1	0.404049	0.326794	0.077255
CSS0017969.1	0.917499	0.908852	0.00864638
CSS0027269.1	0.708542	0.514245	0.194297
CSS0030828.1	0.236382	0.102232	0.13415
CSS0021732.1	0.591715	-0.507751	1.09947
CSS0032953.1	0.615882	0.519259	0.0966237
CSS0014797.1	0.434679	0.627254	-0.192576
CSS0026412.1	0.907711	0.142499	0.765213
CSS0040963.1	0.502032	0.122561	0.379472
CSS0046457.1	0.7439	0.40686	0.33704
CSS0048129.1	0.673103	0.725761	-0.0526575
CSS0037920.1	0.952141	0.894005	0.0581361
CSS0000126.1	0.676013	0.747902	-0.0718892
CSS0025592.1	0.809695	0.67318	0.136515
CSS0046316.1	-0.201124	-0.143158	-0.0579657
CSS0003300.1	0.360003	0.0597851	0.300218
CSS0043230.1	0.598198	0.389511	0.208687
CSS0027641.1	0.585459	0.403313	0.182146
CSS0010286.1	0.831569	0.540023	0.291546
CSS0048703.1	0.581924	-0.144334	0.726258
CSS0043446.1	0.496279	0.312084	0.184196
CSS0034462.1	0.796552	0.724457	0.0720947
CSS0001445.1	0.986102	0.926887	0.0592146
CSS0007314.1	0.585414	0.28316	0.302254
CSS0022126.1	0.728738	0.685452	0.043286
CSS0043982.1	0.799075	0.111286	0.687789
CSS0047563.1	0.691475	0.280909	0.410566
CSS0028097.1	-0.623524	0.588568	-1.21209
CSS0039717.1	0.891538	0.646524	0.245014
CSS0010961.1	0.934603	0.970754	-0.0361508
CSS0022504.1	0.563506	0.122925	0.440581
CSS0006349.1	0.617564	0.424128	0.193436
CSS0017609.1	0.736147	0.624806	0.111341
CSS0010532.1	0.945801	0.896475	0.0493255
CSS0011085.1	0.40005	-0.187653	0.587703
CSS0042502.1	0.910058	0.245438	0.66462
CSS0043066.1	0.240388	0.168637	0.071751
CSS0017008.1	0.470874	0.205146	0.265728
CSS0036996.1	0.780059	0.25002	0.530039
CSS0043305.1	0.489299	0.299359	0.18994
CSS0043088.1	0.654966	-0.16718	0.822146
CSS0020173.1	0.501042	-0.169053	0.670095
CSS0026063.3	0.857598	0.669137	0.188461
CSS0017775.1	0.829276	0.223934	0.605342
CSS0004398.1	0.590432	0.638671	-0.0482398
CSS0007904.1	0.824123	-0.0699341	0.894057
CSS0034823.1	0.584992	0.666834	-0.0818425
CSS0038051.1	0.938164	0.936706	0.00145825
CSS0032319.1	0.781585	0.630564	0.151021
CSS0027485.1	0.721762	0.722112	-0.00034951
CSS0049082.1	0.711903	0.361643	0.35026
CSS0047398.1	0.666036	0.704168	-0.0381325
CSS0047952.1	0.508026	0.328131	0.179895
CSS0049206.2	0.875204	0.892353	-0.0171492
CSS0008300.1	0.583642	0.123574	0.460068
CSS0035044.1	0.812315	0.00284753	0.809468
CSS0000141.1	0.833467	0.750578	0.0828884
CSS0046552.1	0.669713	0.747488	-0.0777746
CSS0000328.1	0.296069	0.00437337	0.291696
CSS0023652.1	0.469039	0.37857	0.0904693
CSS0034734.1	0.749906	0.646451	0.103455
CSS0040866.1	0.638377	-0.0182133	0.65659
CSS0036285.1	0.763578	0.592197	0.171381
CSS0021073.1	0.564162	0.22569	0.338472
CSS0038622.1	0.445721	0.530395	-0.0846736
CSS0013346.1	0.845259	-0.137515	0.982774
CSS0026004.1	0.885212	0.893883	-0.008671
CSS0000381.1	0.704658	0.417621	0.287037
CSS0013715.1	0.684166	0.478875	0.205291
CSS0030583.1	0.759911	0.653829	0.106082
CSS0023961.1	0.456074	0.0660723	0.390002
CSS0048712.1	0.799571	0.888334	-0.0887621
CSS0000999.2	0.771944	0.734656	0.037288
CSS0004360.1	0.516452	-0.53991	1.05636
CSS0035902.1	0.91705	0.937343	-0.0202924
CSS0021860.1	0.0286652	0.100487	-0.0718221
CSS0020180.1	0.839899	0.63134	0.208558
CSS0030330.1	0.464903	-0.397252	0.862155
CSS0019518.1
CSS0045485.1	0.957859	0.823232	0.134627
CSS0008625.1	0.462043	0.100517	0.361526
CSS0038679.1	0.636871	0.421601	0.215271
CSS0016852.1	-0.163661	-0.0466882	-0.116973
CSS0013668.1	0.847825	0.818815	0.0290099
CSS0048300.1	0.692125	0.695869	-0.00374424
CSS0005732.1	0.720434	0.713599	0.00683474
CSS0013050.1	0.632605	0.340135	0.292469
CSS0012708.1	0.724305	0.29768	0.426625
CSS0005380.1	0.558476	0.474615	0.0838614
CSS0030107.1	0.84798	0.0249321	0.823048
CSS0001815.1	0.520796	0.240108	0.280688
CSS0045082.1	0.245171	0.474022	-0.228852
CSS0026330.1	-0.127561	-0.126631	-0.000929956
CSS0047261.1	0.449685	0.0879794	0.361705
CSS0021059.1	0.800745	0.895232	-0.094487
CSS0035294.1
CSS0040094.1	0.788914	0.842749	-0.053835
CSS0019399.1	0.709992	-0.0410194	0.751011
CSS0012489.1	0.690853	0.662737	0.0281154
CSS0032084.1	-0.678996	0.196387	-0.875383
CSS0014425.1	0.934954	-0.154122	1.08908
CSS0026803.1	0.595962	0.383089	0.212874
CSS0031631.1	0.933013	0.924287	0.00872593
CSS0024309.1	0.776828	0.859358	-0.0825306
CSS0032696.1	0.578119	0.667037	-0.0889173
CSS0048749.1	0.962843	0.886858	0.0759847
CSS0044521.1	0.630149	-0.141806	0.771955
CSS0030919.1	0.806782	0.325296	0.481486
CSS0009782.1	0.681117	0.273161	0.407956
CSS0026224.1	0.477289	-0.0373478	0.514637
CSS0018837.1	0.594646	0.250688	0.343958
CSS0033160.4	0.34498	0.791626	-0.446646
CSS0029103.1	0.606786	0.275646	0.33114
CSS0022214.1	0.642219	0.449984	0.192235
CSS0033530.1	0.340266	-0.0693337	0.4096
CSS0044691.1	0.813544	0.369138	0.444406
CSS0035164.1	0.579691	0.571313	0.00837891
CSS0031643.1	0.740998	0.596531	0.144467
CSS0034329.1	0.781488	0.116913	0.664575
CSS0028533.1	0.678952	0.311008	0.367945
CSS0005475.1	0.390303	0.753744	-0.363441
CSS0029202.1	0.705202	0.534563	0.170638
CSS0037095.1	0.573241	0.659717	-0.0864763
CSS0016776.1	0.712045	0.363963	0.348083
CSS0041760.1	0.710107	0.742485	-0.0323782
CSS0007128.1	0.442912	0.533656	-0.0907439
CSS0022866.1	0.964872	0.907918	0.0569541
CSS0014098.1	0.534746	-0.117561	0.652307
CSS0048773.1	0.744535	-0.0600596	0.804595
CSS0047219.1	0.578035	0.46261	0.115425
CSS0046399.1	0.707646	0.175655	0.531991
CSS0014859.1	0.533719	0.00796991	0.525749
CSS0046639.1	0.626678	0.232466	0.394213
CSS0040673.1	0.630872	0.195773	0.4351
CSS0027931.1	0.388411	0.356391	0.0320205
CSS0035776.1	0.794457	0.586994	0.207463
CSS0002434.1	0.696578	0.489408	0.20717
CSS0049359.1	0.251616	-0.213695	0.465311
CSS0025267.1	0.742422	0.341332	0.40109
CSS0022971.1	0.703124	0.69224	0.0108844
CSS0026044.1	0.57133	0.00901361	0.562316
CSS0022947.1	0.813055	0.717107	0.0959484
CSS0029552.1	0.813361	0.909467	-0.096106
CSS0018062.1	0.955601	0.0832729	0.872328
CSS0013762.1	0.782454	0.0318122	0.750642
CSS0015992.1	0.469552	0.0712955	0.398257
CSS0016402.1	0.691991	0.729277	-0.0372859
CSS0024228.1	0.425469	0.744533	-0.319064
CSS0009108.1	0.190532	0.106174	0.0843582
CSS0042315.1	0.644435	0.408881	0.235554
CSS0007765.1	0.694578	0.744483	-0.0499046
CSS0006414.1	0.972204	0.991066	-0.0188624
CSS0048475.1	0.958004	0.82234	0.135664
CSS0010952.1	0.618041	0.563203	0.0548377
CSS0024589.1	0.676288	0.441637	0.234651
CSS0037984.1	0.625187	0.482838	0.142349
CSS0042539.1	0.737891	0.905189	-0.167298
CSS0015531.1	0.699897	0.82155	-0.121653
CSS0030324.1	0.286738	0.3104	-0.0236618
CSS0045096.1	0.701266	0.383087	0.31818
CSS0039909.1
CSS0045914.1	0.578175	0.516291	0.0618834
CSS0038191.1	-0.382204	0.0697228	-0.451927
CSS0045450.1	0.814148	0.350896	0.463252
CSS0018006.1	0.707731	0.841993	-0.134261
CSS0009293.1	0.697537	0.111983	0.585554
CSS0045066.1	0.782131	0.110818	0.671314
CSS0021034.1	0.834296	0.114988	0.719308
CSS0036523.1	0.950634	0.816677	0.133957
CSS0042707.1	0.742421	-0.288926	1.03135
CSS0046103.1	0.66143	0.430845	0.230585
CSS0050481.1	0.708487	-0.12406	0.832546
CSS0047050.1	0.660115	0.102588	0.557527
CSS0014962.5	0.766068	0.618998	0.147069
CSS0027481.1	0.792204	0.0737303	0.718474
CSS0005427.1	0.503242	0.282979	0.220263
CSS0031937.1	0.377318	0.0995954	0.277723
CSS0039983.1	0.633491	0.0692279	0.564263
CSS0034181.2	0.38043	0.676725	-0.296295
CSS0034418.1	0.98248	0.92629	0.0561898
CSS0049784.1	0.380203	0.694951	-0.314748
CSS0024194.1	0.776294	0.800666	-0.0243721
CSS0045946.1	0.708174	0.0281738	0.68
CSS0034353.1	0.034917	-0.164182	0.199099
CSS0001722.1	0.734139	0.202038	0.532101
CSS0015174.1	0.73885	0.522329	0.216521
CSS0036874.1	0.678032	0.286375	0.391657
CSS0014010.1	0.675978	0.610082	0.065896
CSS0020867.1	0.567078	0.141953	0.425125
CSS0000192.1	0.910324	-0.137541	1.04786
CSS0015648.1	0.936825	0.868196	0.068629
CSS0039747.1	0.667681	-0.29592	0.9636
CSS0011924.1	0.534911	0.356622	0.178289
CSS0015848.1	0.613991	0.110779	0.503211
CSS0032537.1	0.593884	0.688736	-0.0948512
CSS0016893.1	0.177298	-0.184791	0.362089
CSS0033102.1	0.742857	0.62202	0.120837
CSS0003896.1	0.643559	0.691547	-0.0479873
CSS0024520.1	0.864997	0.407225	0.457773
CSS0033658.1	0.735012	0.730161	0.0048513
CSS0046401.1	0.390583	0.311164	0.0794197
CSS0023599.1	0.582999	0.320975	0.262024
CSS0020281.1	-0.573573	0.461107	-1.03468
CSS0040266.1	0.699257	0.641234	0.058023
CSS0033264.1	0.631458	0.475807	0.155651
CSS0036170.1	0.846075	0.354448	0.491627
CSS0037668.1	0.22321	-0.0808005	0.304011
CSS0044727.1	0.945287	0.217218	0.728069
CSS0019416.1	0.487202	0.453293	0.0339088
CSS0047007.1	0.516964	0.368076	0.148888
CSS0020847.1	0.624773	0.180242	0.444531
CSS0043847.1	0.587337	0.110814	0.476523
CSS0035877.1
CSS0014889.1	0.547401	0.452683	0.0947178
CSS0030767.1	0.882782	0.571862	0.31092
CSS0002958.1	0.80818	0.596977	0.211203
CSS0000499.1	0.284417	-0.0544529	0.33887
CSS0006537.1	0.512448	0.256672	0.255775
CSS0045652.1	0.72306	0.421424	0.301636
CSS0008713.2	0.889127	0.81104	0.0780864
CSS0038108.1	0.57917	0.419716	0.159455
CSS0019077.1	0.815794	0.838443	-0.022649
CSS0032194.1	0.598838	0.294324	0.304514
CSS0026522.1	0.458712	0.57421	-0.115498
CSS0043182.1	0.957859	0.199312	0.758547
CSS0011313.1	0.42874	0.839452	-0.410712
CSS0000179.1	0.782948	0.591086	0.191863
CSS0045908.1	0.73831	0.801542	-0.0632317
CSS0025623.1	0.76136	-0.0502226	0.811583
CSS0034876.1	0.861031	0.00277095	0.85826
CSS0017096.1	0.85542	0.161595	0.693825
CSS0020574.1	0.604205	0.171575	0.43263
CSS0038944.1	0.708814	-0.277237	0.986051
CSS0010440.1	-0.402952	0.184208	-0.587161
CSS0006035.1	-0.112286	0.0733811	-0.185667
CSS0024932.1	0.832974	0.515954	0.31702
CSS0032085.1	0.744064	0.546569	0.197495
CSS0037293.1	0.688776	0.564835	0.12394
CSS0012195.1	0.704481	0.703519	0.000961949
CSS0039215.1	0.681315	0.643132	0.0381829
CSS0027288.1	0.685952	0.465153	0.220799
CSS0037775.1	0.645803	-0.0820714	0.727875
CSS0009946.1	0.678103	0.199295	0.478808
CSS0033591.1	0.751989	0.63763	0.114359
CSS0015773.1	0.592304	0.152268	0.440036
CSS0023435.1	0.393828	0.426741	-0.0329131
CSS0015668.1	0.771219	0.75155	0.0196691
CSS0011735.1	0.615943	0.704824	-0.0888807
CSS0028610.1	0.700926	0.58061	0.120316
CSS0027888.1	0.34369	0.0928	0.25089
CSS0028746.1	0.245004	0.178752	0.0662521
CSS0016201.1	0.768793	0.276685	0.492108
CSS0047612.1	0.86717	0.511252	0.355919
CSS0044396.1	0.393931	0.387749	0.00618197
CSS0027672.1	0.58344	0.419464	0.163976
CSS0048800.1	0.777466	0.847204	-0.0697387
CSS0037520.1	0.629711	0.690001	-0.0602894
CSS0001109.1	0.767724	0.108749	0.658976
CSS0004037.1	0.613681	0.342162	0.271518
CSS0022447.1	0.722715	0.318952	0.403763
CSS0029245.1	0.846007	0.787002	0.0590051
CSS0013456.1	0.722181	0.662535	0.0596461
CSS0001223.1	0.565283	0.457173	0.10811
CSS0016449.1	0.596937	0.545217	0.0517197
CSS0036761.1	0.772718	0.791851	-0.0191325
CSS0008002.1	0.830446	0.755306	0.0751402
CSS0020342.1	0.775703	0.683837	0.0918654
CSS0016543.1	0.951859	0.939859	0.0119997
CSS0033177.1	0.626611	0.0479534	0.578657
CSS0047546.1	0.719845	0.216145	0.5037
CSS0047730.1	0.549474	0.739319	-0.189845
CSS0000664.1	0.480209	0.2896	0.190609
CSS0025634.1	0.957858	0.4558	0.502058
CSS0021724.1	0.752719	0.865512	-0.112794
CSS0015698.1	0.579986	0.492836	0.0871503
CSS0032430.1	0.931148	0.841355	0.0897924
CSS0006668.1	0.41144	0.418045	-0.00660532
CSS0004015.1
CSS0006214.1	0.771263	0.498579	0.272684
CSS0011728.1	0.747916	0.862086	-0.114171
CSS0028296.1	0.600308	-0.0871652	0.687473
CSS0049198.1	0.576508	0.182574	0.393934
CSS0004397.1	0.584018	0.681737	-0.0977196
CSS0049993.1	0.634972	0.629114	0.00585832
CSS0022025.1	0.764286	0.499725	0.264561
CSS0005155.1
CSS0020066.1	-0.476754	0.201285	-0.67804
CSS0005374.1	0.262013	0.512118	-0.250105
CSS0040764.1	0.886271	0.729414	0.156857
CSS0045107.1	0.608118	-0.0219144	0.630033
CSS0024835.1	0.515609	-0.1516	0.66721
CSS0009215.1	0.819419	0.899446	-0.0800269
CSS0049999.1	0.583462	0.475444	0.108018
CSS0031181.1	0.676485	0.487459	0.189025
CSS0017425.1	0.81782	0.390364	0.427456
CSS0003209.1	0.747389	0.790488	-0.043099
CSS0017909.1	0.314435	0.42201	-0.107574
CSS0037389.1	0.881523	0.700656	0.180866
CSS0029116.1	0.781784	0.90502	-0.123235
CSS0034274.1	0.93107	0.940171	-0.00910079
CSS0003563.1	0.596885	0.696168	-0.0992836
CSS0036828.1	0.650347	0.401341	0.249005
CSS0007201.1	0.715441	0.844778	-0.129337
CSS0004750.1	0.758483	0.694388	0.0640952
CSS0021104.1	0.670839	0.120358	0.550481
CSS0032886.1	0.767083	0.79708	-0.0299969
CSS0024296.1	0.523993	0.24317	0.280822
CSS0015326.1	-0.614212	0.306355	-0.920567
CSS0033991.1	0.712536	0.694943	0.0175939
CSS0035605.1	-0.420079	-0.191723	-0.228356
CSS0001732.1	0.804107	-0.145409	0.949516
CSS0038421.1	0.624944	-0.257015	0.881959
CSS0029131.1	0.374564	0.303018	0.0715465
CSS0041363.1	0.555014	0.398867	0.156147
CSS0020454.1	0.555112	0.881202	-0.32609
CSS0048872.1	0.901338	0.63324	0.268098
CSS0015127.1	0.884497	0.91527	-0.030773
CSS0048816.1	0.636638	0.646789	-0.0101512
CSS0050052.1	0.609669	0.635783	-0.0261144
CSS0019081.1	0.344751	-0.0641486	0.4089
CSS0046823.1	0.597592	0.486528	0.111064
CSS0015701.1	0.627585	0.298723	0.328862
CSS0037682.1	0.754452	-0.331587	1.08604
CSS0011925.1	0.647708	0.341701	0.306006
CSS0038745.1	0.369241	0.529853	-0.160612
CSS0002686.1	0.730485	0.124642	0.605843
CSS0048088.1
CSS0019958.1	0.886251	-0.0581979	0.944449
CSS0011888.1	0.869829	0.845515	0.0243134
CSS0026170.1	0.619315	0.608883	0.0104324
CSS0021427.1	0.765432	0.82657	-0.0611379
CSS0038854.1	0.555054	0.0937654	0.461289
CSS0047464.1	0.827134	0.793145	0.0339884
CSS0048085.1	0.612549	-0.271713	0.884262
CSS0005758.1	0.537502	0.278907	0.258595
CSS0021508.1	0.623368	0.209197	0.414171
CSS0018316.1	0.856843	0.718548	0.138295
CSS0011147.1	0.640145	0.350363	0.289782
CSS0036206.1	0.687493	0.595141	0.0923523
CSS0023789.1	0.67242	0.459823	0.212598
CSS0050285.1	0.734064	0.375093	0.358971
CSS0012445.1	0.0585496	-0.0725754	0.131125
CSS0005114.1	0.520426	0.627958	-0.107532
CSS0017166.1	0.695973	-0.171188	0.867162
CSS0031939.1	0.484137	0.636376	-0.152239
CSS0039884.1	0.920855	-0.557234	1.47809
CSS0029272.1	0.94621	0.830674	0.115536
CSS0006948.1	0.917831	0.0252868	0.892544
CSS0038584.1	0.702497	0.407887	0.29461
CSS0037453.3	0.72073	0.66199	0.0587391
CSS0024973.1	0.5141	0.489997	0.0241037
CSS0044676.1	0.784485	0.870792	-0.0863063
CSS0036926.1	0.431301	0.375573	0.0557281
CSS0004066.1	0.479641	-0.174627	0.654268
CSS0040871.2	0.895369	0.0752654	0.820104
CSS0017500.1	0.571805	0.340878	0.230927
CSS0046535.1	0.505511	0.130655	0.374856
CSS0025919.1	0.691259	0.016964	0.674295
CSS0047732.1	0.424182	-0.0687603	0.492943
CSS0038378.1	0.546189	0.544962	0.0012266
CSS0026306.1	0.755505	0.412539	0.342966
CSS0029382.1	0.662507	0.238419	0.424087
CSS0010915.1	0.312418	0.373162	-0.0607445
CSS0001412.1	0.586331	0.581069	0.00526185
CSS0006563.1	0.81551	0.372842	0.442668
CSS0016436.1	0.706738	0.814021	-0.107283
CSS0034416.1	0.742533	0.662332	0.0802012
CSS0033729.1	0.835847	0.618809	0.217038
CSS0012701.1	-0.402882	-0.0183227	-0.384559
CSS0002670.1	0.806719	0.10813	0.69859
CSS0029840.1	0.615889	0.559804	0.0560849
CSS0022890.1	0.833552	0.86339	-0.0298379
CSS0029068.1	0.721314	0.701955	0.0193593
CSS0002775.1	0.781076	0.927254	-0.146177
CSS0027021.1	0.892157	0.848948	0.0432094
CSS0000960.1	0.854546	0.67995	0.174596
CSS0023851.1	0.773381	0.585374	0.188007
CSS0031906.1	0.268291	0.0615228	0.206768
CSS0001555.1	0.886787	0.786969	0.099818
CSS0005447.1	0.350616	0.0767196	0.273896
CSS0002392.1	0.478608	0.471781	0.00682628
CSS0022223.1	0.729951	0.36041	0.369542
CSS0023244.1	0.477469	-0.253543	0.731012
CSS0029512.1	0.38819	-0.28194	0.67013
CSS0024266.1	0.489195	0.431017	0.0581787
CSS0027802.1	0.605351	0.207637	0.397714
CSS0015691.1	0.601012	-0.00165508	0.602667
CSS0049859.1	0.763516	0.671821	0.0916955
CSS0020718.1	0.794119	-0.144848	0.938967
CSS0036958.1	0.376199	-0.246854	0.623053
CSS0007146.1	0.420447	0.192826	0.227621
CSS0021929.1	0.563081	0.0229842	0.540097
CSS0028689.1	0.459008	0.198511	0.260497
CSS0042844.1	0.829217	-0.0125403	0.841757
CSS0004191.1	0.750901	-0.0729659	0.823867
CSS0030302.1	0.630712	0.0448869	0.585826
CSS0035921.1	0.828223	0.799392	0.0288305
CSS0050515.1	0.843685	0.0484411	0.795244
CSS0033265.1	0.358325	0.222331	0.135994
CSS0041788.1	0.858601	0.178486	0.680114
CSS0037237.1	0.72083	0.702337	0.0184928
CSS0023751.1	0.607558	0.81998	-0.212422
CSS0026991.1	-0.652293	0.608574	-1.26087
CSS0049169.1	0.577285	0.618886	-0.0416004
CSS0043214.1	0.55934	0.0678621	0.491478
CSS0001876.1	0.255834	0.256598	-0.000763671
CSS0001045.1	0.55182	0.879693	-0.327873
CSS0050037.1	0.547235	0.654118	-0.106883
CSS0020183.1	0.378507	0.391654	-0.0131463
CSS0033254.1	0.313306	0.201867	0.111438
CSS0022007.1	0.55073	-0.209274	0.760004
CSS0016883.1
CSS0009062.1	0.751023	0.624318	0.126704
CSS0005093.1	0.748475	-0.146023	0.894498
CSS0039850.1	0.982494	0.976046	0.00644741
CSS0039112.1	0.620415	0.89187	-0.271455
CSS0001612.1	0.317685	0.585252	-0.267567
CSS0027933.1	0.852629	0.382982	0.469647
CSS0047672.1	0.541289	0.379357	0.161932
CSS0043858.1	0.222561	0.771141	-0.54858
CSS0047033.1	0.817204	0.223419	0.593785
CSS0017080.2	0.714676	0.642651	0.072025
CSS0035009.1	0.315751	0.181298	0.134453
CSS0003160.1	0.785451	0.195815	0.589636
CSS0032778.1	0.444742	0.604576	-0.159834
CSS0031163.1	0.830919	-0.0959246	0.926843
CSS0024192.1	0.633639	-0.485691	1.11933
CSS0040935.1	0.916491	0.326532	0.589959
CSS0027670.1	0.528803	0.320217	0.208586
CSS0037848.1	0.85162	0.436796	0.414824
CSS0042298.1	0.686076	0.834484	-0.148408
CSS0031870.1	0.920365	0.853949	0.0664157
CSS0011755.1	0.390859	0.328817	0.0620419
CSS0048568.1	0.823445	0.525248	0.298197
CSS0018757.1	0.434583	0.628209	-0.193626
CSS0045826.1	0.972808	0.991194	-0.0183861
CSS0025479.1	0.684573	0.711184	-0.0266114
CSS0036877.1	0.653758	0.457847	0.195911
CSS0005964.1	0.752175	0.163444	0.588731
CSS0009754.1	0.676007	0.108749	0.567258
CSS0002135.1	0.617196	0.203934	0.413262
CSS0028058.1	0.745327	0.72709	0.0182374
CSS0043559.1	0.526669	0.496397	0.0302716
CSS0029949.1	0.62989	0.656269	-0.0263786
CSS0022785.1	0.658136	0.475559	0.182577
CSS0045670.1	0.675232	0.748001	-0.0727688
CSS0048647.2	0.838582	0.557561	0.281021
CSS0042642.1	0.560262	0.631675	-0.0714132
CSS0007753.1	0.791946	0.177893	0.614052
CSS0017216.1	0.675992	-0.0115412	0.687533
CSS0038772.1	0.768652	0.533403	0.235249
CSS0010641.1	0.624399	0.662608	-0.0382094
CSS0049664.1	-0.541236	0.0838266	-0.625063
CSS0003959.1	0.408556	0.0243129	0.384243
CSS0014603.1	-0.386706	0.47188	-0.858586
CSS0003973.1	0.550036	0.265173	0.284864
CSS0031807.1	0.861185	0.741796	0.119389
CSS0047293.1	0.867033	0.920541	-0.0535087
CSS0014158.1	-0.0624882	-0.00344025	-0.059048
CSS0028765.1	0.40225	-0.297255	0.699505
CSS0017285.2	0.409542	-0.508313	0.917854
CSS0010940.1	0.752433	0.734051	0.0183814
CSS0028893.1	0.665086	0.299973	0.365113
CSS0039115.1	0.676954	-0.126507	0.803461
CSS0042937.1	0.815627	0.299641	0.515986
CSS0017431.1	0.715852	-0.00605847	0.72191
CSS0001476.1	0.957912	0.997318	-0.0394062
CSS0013964.1	0.972886	0.93266	0.0402259
CSS0048489.1	0.527782	0.605894	-0.0781114
CSS0007746.1	0.908178	-0.0132217	0.9214
CSS0018694.1	0.732985	0.71707	0.0159146
CSS0034482.1	0.688235	-0.256714	0.944949
CSS0006719.1	0.947684	0.832057	0.115627
CSS0028102.1	0.752897	0.820759	-0.0678623
CSS0034930.1	0.417119	0.147983	0.269136
CSS0017867.1	0.705525	0.0164134	0.689111
CSS0030890.1	0.395025	0.281556	0.11347
CSS0015751.1	0.774571	0.721516	0.0530554
CSS0023506.1	0.0795467	0.188527	-0.10898
CSS0016248.1	0.653857	-0.0417164	0.695573
CSS0024841.1	0.670719	0.820621	-0.149902
CSS0018845.1	0.418749	0.175249	0.2435
CSS0037110.1	0.560748	0.691448	-0.1307
CSS0045124.1	0.340076	0.371122	-0.0310465
CSS0006416.1	0.528498	0.769845	-0.241347
CSS0035322.1	0.779242	0.0741583	0.705083
CSS0026339.1	0.595938	0.337912	0.258026
CSS0039108.1	0.608984	0.650105	-0.0411217
CSS0035656.1	0.858373	0.748099	0.110273
CSS0019985.1	0.970716	0.967513	0.00320268
CSS0039517.1	0.670944	0.426645	0.244299
CSS0019396.1	0.491396	0.401488	0.0899072
CSS0007277.1	0.749437	-0.21887	0.968308
CSS0027337.2	0.577589	0.645257	-0.0676684
CSS0012563.1	0.783739	0.731389	0.0523503
CSS0049515.1	0.680149	0.44111	0.239039
CSS0031408.1	0.700647	0.666798	0.0338489
CSS0014680.1	0.838512	0.720766	0.117746
CSS0037352.1	0.703706	0.70784	-0.00413414
CSS0019429.2	0.459079	0.398914	0.0601653
CSS0039019.1	0.870788	0.811341	0.0594476
CSS0011829.1	0.356493	0.295506	0.0609868
CSS0027542.1	0.519464	0.549695	-0.0302314
CSS0047613.1	0.905891	0.672999	0.232892
CSS0033193.1	0.566928	0.0597322	0.507196
CSS0030003.1	0.451764	0.0284577	0.423307
CSS0030645.1	0.868285	0.719237	0.149048
CSS0029484.1	0.80362	-0.257734	1.06135
CSS0032814.1	0.580849	0.563237	0.0176122
CSS0036300.1	0.788484	0.934485	-0.146001
CSS0047198.1	0.956773	0.952636	0.00413702
CSS0008967.1	0.509726	0.640251	-0.130525
CSS0035317.1	0.720814	0.658284	0.0625298
CSS0047027.1	0.646161	0.589326	0.0568349
CSS0004104.1	0.88846	0.281022	0.607438
CSS0046421.1	0.729331	-0.654717	1.38405
CSS0001927.1	0.812201	0.800221	0.0119792
CSS0011980.1	0.776025	-0.0635541	0.839579
CSS0033447.1	0.875275	0.668954	0.206321
CSS0019374.1	0.567094	0.509313	0.057781
CSS0023359.1	0.198747	0.0810153	0.117732
CSS0039565.1	0.278673	0.395216	-0.116544
CSS0027172.1	0.745567	0.438755	0.306812
CSS0008024.1	0.518894	0.177164	0.34173
CSS0003269.1	0.796831	0.329953	0.466879
CSS0021527.1	0.372671	0.1716	0.201071
CSS0026057.1	0.765965	0.672457	0.0935079
CSS0008346.1	0.913046	0.804423	0.108623
CSS0010201.1	0.727538	0.422524	0.305013
CSS0008066.1	0.461759	0.458545	0.00321444
CSS0038986.1	0.621569	0.77058	-0.149011
CSS0030721.1	0.481249	0.451892	0.0293573
CSS0008117.1	0.614849	-0.347371	0.962219
CSS0038848.1	-0.077177	0.20502	-0.282197
CSS0037459.1	0.469651	0.648118	-0.178467
CSS0038939.1	0.944222	0.83548	0.108742
CSS0021371.1	0.774362	0.793863	-0.0195016
CSS0031383.1	0.81381	0.121031	0.692779
CSS0034459.1	0.918987	0.777705	0.141282
CSS0034079.1	0.646622	0.102239	0.544382
CSS0026619.1	0.414766	-0.160038	0.574804
CSS0032904.1	0.876274	0.801472	0.0748021
CSS0003611.1	0.706873	0.438924	0.267949
CSS0007479.6	0.675929	0.632425	0.043504
CSS0030985.1	0.517973	0.293262	0.224711
CSS0041921.1	0.607678	0.500395	0.107283
CSS0029691.1	0.619788	-0.152557	0.772346
CSS0001415.1	0.538208	-0.310143	0.84835
CSS0005335.1	0.548424	0.119096	0.429328
CSS0031060.1	0.652113	0.456564	0.19555
CSS0013716.1	0.673471	-0.266079	0.93955
CSS0022327.1	0.724275	0.415909	0.308366
CSS0007943.1	0.475471	0.168447	0.307024
CSS0047304.1	0.700536	0.703261	-0.00272546
CSS0016959.1	-0.545539	0.381959	-0.927498
CSS0000712.1	0.664808	0.685933	-0.0211253
CSS0007839.1	0.512799	0.184805	0.327994
CSS0013625.1	0.492082	0.149033	0.343049
CSS0034421.1	0.782525	0.852596	-0.0700707
CSS0005916.1	0.81398	-0.0858763	0.899856
CSS0009751.1	0.928937	0.265723	0.663214
CSS0013053.1	0.456401	-0.232267	0.688668
CSS0029061.1	0.844646	0.453318	0.391328
CSS0015229.1	0.686263	0.799922	-0.113658
CSS0014850.1	0.959696	0.828349	0.131347
CSS0035548.1	0.65659	0.412108	0.244482
CSS0024190.1	0.723132	0.79248	-0.0693488
CSS0039611.1	0.604141	0.53082	0.0733212
CSS0045340.1	0.581268	0.289613	0.291655
CSS0038520.1	0.747195	0.538027	0.209168
CSS0012220.1	0.58791	0.57631	0.0115998
CSS0026470.1	-0.365915	-0.492418	0.126502
CSS0048684.1	-0.284962	0.151632	-0.436595
CSS0014340.1	0.713542	0.555369	0.158173
CSS0026754.1	0.744354	0.632937	0.111418
CSS0030914.1	0.813807	0.141924	0.671883
CSS0038606.1	0.450261	-0.00346273	0.453723
CSS0030805.1	0.763602	0.89023	-0.126628
CSS0013468.1	0.802387	0.361891	0.440496
CSS0035604.1	0.881802	0.734424	0.147378
CSS0031905.1	0.798807	0.942244	-0.143437
CSS0008011.1	0.768104	0.759098	0.00900543
CSS0049084.1	0.402658	0.45877	-0.0561119
CSS0032524.1	0.614356	0.411745	0.202611
CSS0045380.1	0.958202	0.947478	0.010724
CSS0012086.1	0.872619	0.722923	0.149696
CSS0001559.1	0.353677	0.335351	0.018326
CSS0016687.1	0.943837	0.879269	0.0645685
CSS0033200.1	0.780834	0.861491	-0.0806569
CSS0017552.1	0.568729	0.634299	-0.0655702
CSS0032759.1	-0.548248	0.481822	-1.03007
CSS0020866.1	0.863269	-0.108345	0.971614
CSS0046204.1	0.385585	-0.305551	0.691135
CSS0001486.1	0.774077	0.138411	0.635665
CSS0016711.1	0.277165	0.499871	-0.222705
CSS0036039.1	0.37894	0.192912	0.186028
CSS0007493.1	0.947771	0.850497	0.0972739
CSS0036742.1	0.517907	0.706728	-0.18882
CSS0009505.1	0.319955	0.125388	0.194566
CSS0025741.1	0.685143	0.56814	0.117003
CSS0030780.1	0.451879	0.139556	0.312323
CSS0049615.1	0.740632	0.198216	0.542416
CSS0043754.1	0.65263	0.0912875	0.561342
CSS0003997.1	0.64052	0.622205	0.0183155
CSS0022319.1	-0.240882	0.149286	-0.390168
CSS0023509.1	0.706611	-0.0830534	0.789664
CSS0037361.1	0.765184	0.235654	0.52953
CSS0037133.1	0.568515	0.288757	0.279758
CSS0013831.1	0.774477	0.23161	0.542867
CSS0041867.1	0.495054	0.313209	0.181845
CSS0045493.1	0.799232	0.346981	0.452251
CSS0019389.1	0.780829	0.327048	0.453781
CSS0046008.1	0.484486	0.045485	0.439001
CSS0022039.1	0.601899	-0.0515325	0.653432
CSS0041249.1	0.405944	0.720898	-0.314954
CSS0019027.1	0.392164	0.753711	-0.361547
CSS0030714.1	0.451984	0.114997	0.336988
CSS0007204.1	0.400783	0.187063	0.21372
CSS0038367.1	0.578244	0.725777	-0.147533
CSS0009786.1	0.417311	0.299682	0.117629
CSS0007698.1	0.653372	0.785246	-0.131874
CSS0000825.1	0.849248	0.659648	0.1896
CSS0018438.1	0.287446	0.502849	-0.215402
CSS0026868.1	0.653248	0.43715	0.216098
CSS0027100.1	0.461741	0.0997513	0.36199
CSS0016129.1	0.688206	0.0189444	0.669262
CSS0016625.1	0.568381	0.674928	-0.106547
CSS0040249.1	0.454352	0.309793	0.144559
CSS0039642.1	0.583295	0.349345	0.23395
CSS0027911.1	0.634101	-0.195638	0.829739
CSS0007541.1	0.71111	0.671202	0.0399079
CSS0039629.1	0.739152	-0.00467881	0.743831
CSS0033065.1	0.887627	0.0236075	0.86402
CSS0012532.1	0.600646	0.442447	0.1582
CSS0020670.1	0.617113	0.758132	-0.141019
CSS0016515.1	0.642984	0.289987	0.352997
CSS0023596.1	0.383608	0.149708	0.2339
CSS0011670.1	0.821782	0.0171513	0.804631
CSS0042126.1	0.707381	0.815385	-0.108004
CSS0040303.1	0.626484	0.694908	-0.0684249
CSS0033279.1	0.658883	0.638693	0.0201894
CSS0025003.1	0.954765	0.0798256	0.874939
CSS0002657.1	0.681538	0.312341	0.369197
CSS0042629.1	0.801909	0.331335	0.470574
CSS0001085.1	0.425704	0.773614	-0.34791
CSS0030406.1	0.82617	0.498328	0.327842
CSS0030691.1	0.735979	0.571613	0.164365
CSS0025143.1	0.692204	0.620693	0.071511
CSS0004108.1	0.522579	0.379534	0.143045
CSS0002604.1	0.510957	-0.396747	0.907704
CSS0016537.1	-0.519731	0.425485	-0.945216
CSS0022854.1	0.389966	0.598314	-0.208348
CSS0013493.1	0.525695	0.226971	0.298724
CSS0043756.1
CSS0010757.1	0.644341	0.643517	0.000824447
CSS0031718.1	0.617373	0.691677	-0.0743041
CSS0010281.1	0.6949	-0.03611	0.73101
CSS0031016.1	0.548641	0.395895	0.152746
CSS0016295.1	-0.46942	-0.333196	-0.136224
CSS0003418.1	0.746334	0.858248	-0.111914
CSS0030333.1	0.854516	0.0332284	0.821288
CSS0043420.1	0.597075	0.601166	-0.00409025
CSS0032093.1	0.554603	0.718941	-0.164338
CSS0030713.2	0.851235	0.617135	0.234099
CSS0033561.1	0.589799	0.554429	0.0353702
CSS0007732.1	0.422157	-0.055866	0.478023
CSS0033192.1	0.730909	0.613008	0.117901
CSS0001363.1	0.534952	0.0921544	0.442797
CSS0022897.1	0.643738	0.84391	-0.200172
CSS0004620.1	0.351527	0.687128	-0.3356
CSS0029845.1	0.674175	-0.382757	1.05693
CSS0040017.1	0.912518	-0.217007	1.12953
CSS0002426.1	0.721402	0.181868	0.539534
CSS0045036.1	0.564447	-0.00606075	0.570507
CSS0034369.1	0.777023	0.738147	0.0388755
CSS0018293.1	0.690737	0.522734	0.168003
CSS0040719.1	0.868011	0.709788	0.158223
CSS0043368.1	0.673697	0.815698	-0.142001
CSS0027921.1	0.668962	0.734292	-0.0653295
CSS0034475.1	0.96438	0.725803	0.238578
CSS0013090.1	0.604383	0.268663	0.33572
CSS0039948.1	0.585837	0.0680624	0.517775
CSS0000647.1	0.55227	0.752687	-0.200417
CSS0013953.1	0.934365	-0.0739157	1.00828
CSS0027671.2	0.434923	0.478528	-0.0436044
CSS0041727.1	0.721598	0.296942	0.424657
CSS0043073.1	-0.135625	-0.022343	-0.113282
CSS0013495.1	0.785674	0.863848	-0.0781737
CSS0003949.1	0.878535	0.924148	-0.0456132
CSS0030739.1	0.587834	0.681471	-0.0936373
CSS0004544.1	0.847429	0.849686	-0.00225715
CSS0029803.1	0.863025	0.274801	0.588224
CSS0047705.1	0.899976	0.892871	0.00710477
CSS0033143.1	-0.0161978	0.18868	-0.204878
CSS0026579.1	0.326562	0.35887	-0.0323077
CSS0039688.1	0.62537	0.589665	0.0357051
CSS0010081.2	0.951188	0.950917	0.000270535
CSS0010444.1	0.751713	0.667971	0.0837422
CSS0027051.1	0.760718	0.375778	0.38494
CSS0005995.1	0.506285	0.343758	0.162527
CSS0028881.1	0.349647	0.232237	0.11741
CSS0008243.1	0.881747	0.792128	0.0896196
CSS0035058.1	0.0513817	-0.142901	0.194283
CSS0014807.1	0.514373	0.348473	0.1659
CSS0019340.1	0.375652	0.111476	0.264176
CSS0019520.1	0.768594	0.71151	0.0570839
CSS0041030.1	0.725323	0.509382	0.215941
CSS0000186.1	0.556539	0.136914	0.419624
CSS0020842.1	0.539027	-0.608845	1.14787
CSS0024495.1	0.763021	-0.210937	0.973957
CSS0026938.1	0.865114	0.872511	-0.00739699
CSS0006640.2	0.489666	0.447453	0.042213
CSS0022891.1	0.598561	0.726713	-0.128151
CSS0033600.1	0.663264	0.692977	-0.0297127
CSS0022661.1	0.484495	0.521603	-0.0371085
CSS0004082.1	0.269517	-0.111365	0.380881
CSS0014576.1	0.857413	0.35422	0.503192
CSS0041582.1	0.543831	0.398692	0.145139
CSS0014087.1	0.749872	0.613124	0.136748
CSS0008186.1	0.488375	0.132433	0.355942
CSS0031258.1	-0.314554	0.177839	-0.492392
CSS0037705.1	0.202363	-0.0141219	0.216485
CSS0023459.1	0.179798	0.0352196	0.144578
CSS0046001.1	0.910391	0.429713	0.480677
CSS0038684.1	0.912649	0.92056	-0.00791096
CSS0036612.1	0.584888	0.0927541	0.492133
CSS0035206.1	0.655727	-0.146979	0.802706
CSS0013184.1	0.552683	0.743364	-0.190681
CSS0047585.1	0.646612	0.707089	-0.0604769
CSS0044120.1	0.46708	0.157957	0.309123
CSS0004224.1	0.564653	0.409583	0.15507
CSS0019491.1	0.581284	0.221884	0.3594
CSS0018698.1	0.594488	0.642328	-0.0478398
CSS0019834.1	0.691387	0.217051	0.474336
CSS0002584.1	0.978992	0.73705	0.241942
CSS0041860.1	0.65392	0.651555	0.00236497
CSS0046597.1	0.510219	0.653902	-0.143683
CSS0016612.1	0.832206	0.608956	0.22325
CSS0018725.1	0.729268	0.756975	-0.0277073
CSS0013278.1	0.648668	0.411096	0.237572
CSS0011649.1	0.807681	-0.16779	0.975471
CSS0013752.1	0.771797	0.242779	0.529018
CSS0030463.1	0.441659	0.116694	0.324965
CSS0022769.1	0.564771	0.51343	0.0513415
CSS0042321.1	0.471948	0.735142	-0.263195
CSS0015634.4	0.454185	0.50839	-0.0542044
CSS0018841.1	0.882773	0.162221	0.720553
CSS0039199.1	0.823307	0.917506	-0.0941983
CSS0039723.1	0.648906	0.0963885	0.552518
CSS0023905.1	0.764871	0.340136	0.424734
CSS0042634.1	0.547173	0.553307	-0.00613465
CSS0017391.1	0.862389	0.64626	0.216129
CSS0037616.1	0.585436	0.605509	-0.0200727
CSS0029136.1	0.519589	0.573083	-0.0534939
CSS0023557.1
CSS0031695.1	0.673646	0.43559	0.238056
CSS0022889.1	0.791298	0.426017	0.365281
CSS0007300.1	0.576973	0.275217	0.301756
CSS0026555.1	0.601326	0.380068	0.221258
CSS0007232.1	0.594741	0.440867	0.153874
CSS0001599.1	0.968898	0.960698	0.00820007
CSS0047451.1	0.794088	0.876437	-0.082349
CSS0009481.1	0.415534	-0.106884	0.522418
CSS0036669.1	-0.620637	-0.119857	-0.500781
CSS0049249.1	0.768041	0.866727	-0.0986863
CSS0026377.1	0.887938	0.880099	0.00783823
CSS0003930.1	0.802277	0.649497	0.15278
CSS0038875.1	0.688364	0.64832	0.0400442
CSS0036065.1	0.644349	0.652066	-0.00771684
CSS0006988.1	0.701755	0.352429	0.349326
CSS0023108.1	0.827609	0.71553	0.112078
CSS0039035.1	0.84236	0.573116	0.269244
CSS0044389.1	0.829115	0.868751	-0.0396355
CSS0031446.1	0.732864	0.761917	-0.0290525
CSS0043193.1	0.645569	0.413252	0.232317
CSS0022503.1
CSS0048859.1	-0.488897	-0.143952	-0.344945
CSS0018218.1	0.862275	0.799595	0.0626796
CSS0017584.1	0.660112	0.671884	-0.0117713
CSS0018494.1	0.573829	0.500856	0.0729737
CSS0045255.1	0.60564	0.0797044	0.525936
CSS0039305.1	0.619832	0.705862	-0.0860298
CSS0049611.1	0.757682	0.732194	0.0254871
CSS0046913.1	0.697991	-0.0867958	0.784787
CSS0011784.1	0.706591	0.624888	0.081702
CSS0021760.1	0.47002	0.0503964	0.419624
CSS0028096.2	0.974426	0.925793	0.0486326
CSS0028164.1	0.7684	0.647474	0.120926
CSS0026375.1	0.559387	-0.0350513	0.594438
CSS0041964.1	0.439927	0.269938	0.169988
CSS0014716.1	0.878192	0.660797	0.217396
CSS0036766.1	0.542829	0.700568	-0.157739
CSS0037498.2	0.542884	0.582423	-0.0395392
CSS0008854.1	0.472871	0.182972	0.289899
CSS0004353.1	0.600252	0.271802	0.32845
CSS0048837.1	0.526294	0.401605	0.124689
CSS0024800.1	0.861546	0.0937304	0.767815
CSS0039246.1	0.561565	0.574795	-0.0132291
CSS0044390.1	-0.478962	0.617753	-1.09672
CSS0008724.1	0.880062	0.850745	0.0293168
CSS0017447.1	0.613333	0.741483	-0.12815
CSS0033141.1	0.833475	0.83931	-0.00583517
CSS0029994.1	0.650072	0.137122	0.51295
CSS0045492.1	0.593363	0.730804	-0.137441
CSS0048064.1	0.753187	0.725833	0.0273544
CSS0035995.1	0.0416014	-0.0149843	0.0565857
CSS0013620.1	0.598152	0.414049	0.184103
CSS0010426.1	0.799177	0.780284	0.0188925
CSS0044274.1	0.396589	-0.104618	0.501207
CSS0019444.1	0.796284	0.870237	-0.0739528
CSS0004168.1	0.569145	0.713638	-0.144494
CSS0023458.1	0.406056	0.575528	-0.169472
CSS0030354.1	-0.526805	0.296379	-0.823185
CSS0019311.1	0.948889	0.107723	0.841166
CSS0042114.1	0.801952	0.894729	-0.0927766
CSS0042494.1	0.901382	0.813224	0.088158
CSS0019171.1	0.681952	0.528714	0.153239
CSS0039417.1	0.772599	0.719764	0.0528349
CSS0019351.1	0.724745	0.641707	0.0830384
CSS0005965.1	0.433139	0.244535	0.188604
CSS0039104.1	0.721366	0.52003	0.201337
CSS0028414.1	0.625312	0.0300665	0.595246
CSS0032875.1	0.00233306	0.0429369	-0.0406038
CSS0004338.1	0.432222	-0.246174	0.678395
CSS0030366.1	0.670974	0.800755	-0.129781
CSS0008558.2	0.684286	0.800088	-0.115802
CSS0036569.1	0.895396	0.214293	0.681102
CSS0032424.1	0.76195	0.828776	-0.0668262
CSS0002137.1	0.877584	0.829547	0.0480365
CSS0005399.1	0.623413	0.0572031	0.56621
CSS0044272.1	0.668739	0.616397	0.0523418
CSS0040653.1	0.373405	0.552261	-0.178856
CSS0006164.1	0.577456	0.536143	0.0413122
CSS0037874.1	0.672389	0.393804	0.278585
CSS0028487.1	0.360171	-0.0765465	0.436718
CSS0017946.1	0.842663	0.538989	0.303675
CSS0014563.1	0.662022	0.539582	0.12244
CSS0010908.1	0.826922	0.807105	0.019817
CSS0011751.1	0.71214	0.290451	0.421688
CSS0010652.1	0.831839	-0.050866	0.882705
CSS0021675.1	0.779203	0.399099	0.380104
CSS0049684.1	0.598384	0.619809	-0.0214244
CSS0018892.1	0.946187	0.816186	0.130001
CSS0029121.1	0.326377	0.0363786	0.289999
CSS0014027.1	-0.429032	0.493701	-0.922734
CSS0020129.1	0.63228	0.689443	-0.0571634
CSS0017616.1	0.917494	0.893227	0.0242675
CSS0001072.1	0.748754	0.727955	0.0207986
CSS0041825.1	0.486945	0.387666	0.0992792
CSS0010626.1	0.843518	0.268785	0.574733
CSS0044193.1	0.919705	0.692775	0.22693
CSS0032141.1	0.823484	0.879315	-0.0558313
CSS0021124.1	0.983223	0.922875	0.0603485
CSS0048259.1	0.510068	-0.102045	0.612113
CSS0003581.1	0.645477	0.163417	0.48206
CSS0014093.1	0.836552	0.620197	0.216355
CSS0010130.1	-0.0983424	-0.0272458	-0.0710966
CSS0021982.1	0.692093	0.76848	-0.076387
CSS0030998.1	0.667522	0.720127	-0.0526045
CSS0027990.1	0.329737	0.568803	-0.239066
CSS0007924.1	0.504559	0.217911	0.286648
CSS0008424.1	0.493037	0.404336	0.0887001
CSS0014404.1	0.818961	0.499233	0.319727
CSS0031593.1	0.66134	0.203339	0.458001
CSS0025988.1	0.982173	0.919354	0.0628191
CSS0037046.1	0.601884	0.442591	0.159292
CSS0021421.1	0.642247	0.592531	0.049716
CSS0021119.1	0.553333	0.306394	0.246939
CSS0024549.1	0.517984	0.116343	0.401641
CSS0045180.1	0.662311	0.625352	0.0369596
CSS0034349.1	0.659819	0.644942	0.0148763
CSS0018616.1	0.672612	0.24303	0.429582
CSS0045127.1	0.743772	0.558584	0.185188
CSS0024992.1	0.343815	0.337739	0.0060763
CSS0036215.1	0.725002	0.795783	-0.0707813
CSS0016169.2	0.688525	0.705142	-0.0166172
CSS0019554.1	-0.092318	-0.193336	0.101018
CSS0022523.2	0.578284	0.492172	0.0861118
CSS0041685.1	0.452485	-0.116108	0.568593
CSS0049882.1	0.572899	0.0455178	0.527381
CSS0034043.1	0.0878502	0.0614991	0.0263511
CSS0024150.1	0.500306	0.0897011	0.410604
CSS0005249.1	0.591891	0.525641	0.0662498
CSS0035671.1	0.322147	-0.190467	0.512614
CSS0038074.1	0.940269	0.860719	0.0795501
CSS0031309.1	0.850393	0.740507	0.109887
CSS0022203.1	0.562482	0.472181	0.0903006
CSS0027501.1	0.405919	-0.111501	0.51742
CSS0004886.1	0.845332	0.757061	0.088271
CSS0036540.1	0.759066	0.760825	-0.00175844
CSS0001322.1	0.651165	0.65694	-0.00577491
CSS0028475.1	0.830627	0.389003	0.441624
CSS0019857.1	0.960113	0.205831	0.754282
CSS0039586.1
CSS0038118.1	0.635081	0.564279	0.0708026
CSS0017477.1	0.971909	0.971237	0.000671229
CSS0023921.1	-0.454954	-0.0458582	-0.409095
CSS0041000.1	0.783104	0.463882	0.319223
CSS0007973.1	0.664947	0.259299	0.405648
CSS0014600.1	0.625115	0.394813	0.230302
CSS0004130.1	0.698015	-0.232326	0.930341
CSS0033384.1	0.86851	0.0850929	0.783418
CSS0038896.1	0.381737	-0.287911	0.669647
CSS0009796.1	0.974142	0.979172	-0.00503057
CSS0023779.1	0.716439	0.715865	0.000574215
CSS0045460.1	0.913568	0.724968	0.1886
CSS0005575.1	0.73005	0.800605	-0.0705547
CSS0015915.1	0.683219	-0.0994433	0.782662
CSS0008573.1	0.551736	0.0348275	0.516909
CSS0036878.1	0.546729	0.73499	-0.188262
CSS0030657.1	0.579978	0.132611	0.447367
CSS0027165.1	0.672072	0.245357	0.426714
CSS0040687.1	0.888004	0.384458	0.503546
CSS0017798.1	0.89582	0.910299	-0.0144798
CSS0004362.1
CSS0007464.1	0.61571	0.732123	-0.116413
CSS0049836.1	0.576991	0.0680625	0.508929
CSS0001002.1	0.637489	0.712559	-0.0750698
CSS0015325.1	0.662275	0.577898	0.0843763
CSS0023242.1	0.777444	0.857611	-0.0801666
CSS0032868.1	0.414188	0.037909	0.376279
CSS0005369.1	0.752563	0.670029	0.0825337
CSS0014242.1	0.489719	-0.0853955	0.575114
CSS0046520.1	0.631366	0.35282	0.278546
CSS0041146.1	0.376789	0.267411	0.109378
CSS0039265.1	0.359461	0.041526	0.317935
CSS0013113.1	0.69129	0.111247	0.580043
CSS0033764.1	0.69797	0.338307	0.359663
CSS0002534.1	0.391153	0.392916	-0.00176299
CSS0006278.1	0.455532	-0.165142	0.620674
CSS0006848.1	0.0796156	-0.172995	0.25261
CSS0042941.1	0.827755	0.154245	0.673509
CSS0050339.1	0.713512	0.661322	0.0521902
CSS0044527.1	0.279492	0.0674022	0.21209
CSS0024212.1	0.506069	0.0393724	0.466697
CSS0043345.1	0.866225	0.718255	0.14797
CSS0036713.1	0.769097	0.860405	-0.0913077
CSS0047968.1	0.742892	0.468805	0.274087
CSS0018347.1	0.466453	0.212504	0.25395
CSS0018346.1	0.441091	0.485037	-0.0439457
CSS0047088.1	0.856854	0.750946	0.105908
CSS0038555.1	0.706169	0.192378	0.513791
CSS0024000.1	0.576581	-0.396173	0.972754
CSS0000323.1	0.606263	0.674321	-0.0680579
CSS0013787.1	-0.721196	0.444809	-1.16601
CSS0006458.1	0.693671	0.837419	-0.143748
CSS0039477.1	0.85186	0.731869	0.119991
CSS0033521.1	0.618168	0.593363	0.0248048
CSS0040568.1	0.357577	0.313666	0.0439114
CSS0000918.1	-0.447547	0.510934	-0.958481
CSS0047305.1	0.843993	0.804569	0.0394241
CSS0021001.1	0.747641	0.167175	0.580466
CSS0006677.1	0.633621	0.588415	0.0452058
CSS0006351.1	0.442445	0.252234	0.190212
CSS0030639.1	0.685514	0.399722	0.285792
CSS0045442.1	0.75605	0.813174	-0.057124
CSS0041161.1	0.699083	0.452586	0.246497
CSS0027946.1	0.676326	0.276607	0.39972
CSS0026211.1	0.675896	0.728827	-0.0529309
CSS0022635.1	0.92331	0.85235	0.0709605
CSS0024399.1	0.613304	0.343421	0.269883
CSS0025050.1	0.955411	0.831943	0.123468
CSS0007254.1	0.5416	0.360652	0.180948
CSS0026003.1	0.674982	0.769016	-0.0940342
CSS0028540.1	0.458666	0.203834	0.254832
CSS0031933.1	0.810761	0.423045	0.387715
CSS0029830.1	0.436509	0.222528	0.213981
CSS0013233.1	0.791612	0.656806	0.134806
CSS0003372.1	0.71498	0.052968	0.662012
CSS0017640.1	0.642989	0.259084	0.383905
CSS0021279.1	-0.651111	0.388554	-1.03967
CSS0005856.1	0.511099	0.279097	0.232002
CSS0029055.1	0.785591	0.669602	0.115989
CSS0044177.1	0.519184	0.271375	0.247809
CSS0014510.1	0.8561	-0.252263	1.10836
CSS0050491.1	0.809861	0.599657	0.210204
CSS0040009.1	0.514222	0.570846	-0.0566238
CSS0000799.1	0.513703	0.605871	-0.0921679
CSS0022573.1	0.458842	0.169391	0.289451
CSS0034667.1	0.519648	-0.0903489	0.609997
CSS0020963.1	-0.415204	-0.0443387	-0.370865
CSS0021519.1	0.506347	-0.0451788	0.551526
CSS0050300.1	-0.732126	0.0684241	-0.80055
CSS0033604.1	0.385772	0.24746	0.138312
CSS0049858.1	0.0377239	0.183293	-0.145569
CSS0013229.1	0.645962	0.748472	-0.10251
CSS0004051.1	0.966065	0.886737	0.0793286
CSS0046633.1	0.913129	0.0896676	0.823462
CSS0029386.1	0.738397	0.693904	0.0444927
CSS0025642.1	0.459629	0.305021	0.154608
CSS0001457.1	0.645056	0.381442	0.263614
CSS0012914.1	0.607937	0.465223	0.142715
CSS0039724.1	0.404774	0.363847	0.0409276
CSS0022755.1	0.72999	0.585695	0.144294
CSS0029485.1	0.890874	0.46373	0.427145
CSS0005142.1	0.871885	0.653133	0.218752
CSS0044202.1	0.727527	0.713438	0.0140886
CSS0014616.1	0.565297	0.397921	0.167376
CSS0007048.1	0.725793	0.69635	0.0294431
CSS0027427.1	0.696865	0.851063	-0.154198
CSS0028278.1	0.718811	0.641908	0.0769023
CSS0002000.1	0.596906	0.591062	0.00584358
CSS0050425.1	0.894519	0.22574	0.668779
CSS0039557.1	0.845581	0.405304	0.440278
CSS0041403.1	0.948005	0.632636	0.315369
CSS0014709.1	0.773742	0.675823	0.0979193
CSS0005058.1	0.428007	0.429989	-0.00198195
CSS0046101.1	-0.0698793	0.105093	-0.174973
CSS0028209.1	0.6523	0.0879719	0.564328
CSS0041801.1	0.542837	0.448467	0.09437
CSS0014570.1	-0.290343	0.146483	-0.436825
CSS0047389.1	0.750292	0.657136	0.0931561
CSS0013574.1	0.477247	0.279069	0.198178
CSS0023149.1	0.824356	0.824742	-0.000385689
CSS0018199.1	0.501952	0.441363	0.0605884
CSS0002748.1	0.79301	0.667191	0.125819
CSS0027384.1	0.541446	0.560242	-0.0187955
CSS0048985.1	0.542488	0.541552	0.000935974
CSS0031753.1	0.758508	0.800264	-0.0417561
CSS0037590.1	0.769598	0.681471	0.0881269
CSS0040850.1	0.712458	0.468983	0.243475
CSS0025768.1	0.890533	0.566484	0.324049
CSS0004101.1	-0.475778	0.420397	-0.896174
CSS0008001.1	0.48529	0.430654	0.0546356
CSS0035926.1	0.666084	0.34975	0.316334
CSS0001499.1	0.560222	0.241376	0.318846
CSS0045660.1	0.550721	0.707563	-0.156843
CSS0009318.1	0.651534	-0.256058	0.907591
CSS0037679.1	0.651111	0.25452	0.396591
CSS0031430.1	0.696511	0.0957855	0.600726
CSS0004559.1	0.741011	-0.201226	0.942237
CSS0033081.1	0.110379	0.625202	-0.514823
CSS0020453.1	0.650292	-0.174006	0.824298
CSS0049866.1	0.726818	0.492518	0.2343
CSS0009939.1	0.72398	0.520612	0.203369
CSS0012091.1	0.68958	0.525302	0.164278
CSS0021733.1	0.807826	0.817414	-0.00958825
CSS0005104.1	0.937938	0.937838	9.98171e-05
CSS0025803.1	0.578905	0.479368	0.099537
CSS0040952.1	0.834321	0.293564	0.540756
CSS0026715.1	0.362208	-0.163589	0.525797
CSS0047132.1	0.812325	0.291806	0.520519
CSS0017296.1	0.799089	0.376728	0.422361
CSS0016985.1	0.870597	-0.232753	1.10335
CSS0006679.1	0.345299	0.470839	-0.12554
CSS0046035.1	0.489866	-0.208893	0.698758
CSS0048821.1	0.837493	-0.0135041	0.850997
CSS0034778.1	0.772584	0.617615	0.154969
CSS0008636.1	0.599121	0.839315	-0.240194
CSS0021604.1	-0.0532233	0.0272959	-0.0805193
CSS0019021.1	0.940015	0.315076	0.624939
CSS0033711.1	0.51506	0.368635	0.146425
CSS0030052.1	0.641951	0.576826	0.0651254
CSS0008613.1	0.828708	-0.0437492	0.872457
CSS0003258.1	0.505235	0.323144	0.182092
CSS0046205.1	0.734807	0.58179	0.153017
CSS0009970.1	0.681772	0.390924	0.290848
CSS0024983.1	0.694246	0.689714	0.00453187
CSS0002573.1	0.892376	0.832839	0.0595364
CSS0045182.1	0.776047	0.686896	0.0891508
CSS0037078.1	0.904613	0.752367	0.152245
CSS0045859.1	0.581342	0.537439	0.0439034
CSS0006261.1	0.708321	-0.145016	0.853338
CSS0044595.1	0.686308	0.605868	0.08044
CSS0049415.1	0.516291	0.58431	-0.0680186
CSS0017030.1	0.872428	0.0909263	0.781502
CSS0025333.1	0.7289	0.151877	0.577022
CSS0032830.1	0.788367	0.12084	0.667528
CSS0038049.1	0.579698	0.704674	-0.124976
CSS0027174.1	0.615652	0.491796	0.123856
CSS0010535.1	0.842494	0.528933	0.313561
CSS0018839.1	0.696827	0.569627	0.1272
CSS0032701.1	0.616396	0.624553	-0.00815658
CSS0019205.1	0.762301	0.152768	0.609533
CSS0047203.1	0.562058	0.16469	0.397369
CSS0017257.1	0.583058	0.742098	-0.15904
CSS0004948.1	0.377138	0.188786	0.188353
CSS0031265.1	0.44594	-0.0326704	0.478611
CSS0011322.1	0.636991	0.789565	-0.152574
CSS0045434.1	0.805018	-0.054861	0.859879
CSS0030976.1	0.798731	0.467496	0.331235
CSS0000606.1	0.680072	0.815277	-0.135204
CSS0041190.1	0.702193	0.467711	0.234482
CSS0004231.1	0.821813	0.760283	0.0615299
CSS0004240.1	0.414923	0.30354	0.111384
CSS0049168.1	0.926304	0.705888	0.220416
CSS0046647.1	0.394203	-0.249098	0.643301
CSS0049003.1	0.835673	0.68628	0.149393
CSS0016159.2	0.747518	0.65794	0.0895777
CSS0002507.1	0.83576	0.70399	0.131771
CSS0030004.1	0.709489	0.226459	0.483029
CSS0043178.1	0.697904	0.506284	0.19162
CSS0001778.1	0.367434	0.812336	-0.444902
CSS0021373.1	0.858096	0.853735	0.00436083
CSS0049715.1	-0.629716	0.63977	-1.26949
CSS0048551.1	0.474233	0.00802584	0.466207
CSS0009706.1	0.637825	0.7862	-0.148375
CSS0032127.1	0.911148	0.900612	0.0105361
CSS0024951.1	0.587789	-0.0885887	0.676377
CSS0039929.1	0.514216	0.193595	0.320621
CSS0022627.1	0.615873	0.850755	-0.234881
CSS0021936.1	0.593609	-0.0360871	0.629696
CSS0033378.1	0.0467838	0.209418	-0.162634
CSS0002970.1	0.49652	0.368014	0.128506
CSS0025323.1	0.850114	0.887113	-0.0369987
CSS0028229.1	0.562657	0.513914	0.0487434
CSS0009556.1	0.360921	0.297181	0.0637398
CSS0023919.1	0.419507	0.362631	0.0568756
CSS0041159.1	0.221853	0.190875	0.0309781
CSS0034690.1	0.780187	0.359864	0.420324
CSS0019567.1	0.51291	0.829368	-0.316459
CSS0018446.1	0.90094	0.826553	0.074387
CSS0032857.1	0.742622	0.759607	-0.0169857
CSS0034371.1	0.679361	-0.261939	0.9413
CSS0041549.1	0.535348	0.532128	0.00322024
CSS0019404.1	0.660626	0.613004	0.0476213
CSS0033995.1	0.559344	0.680834	-0.12149
CSS0023261.1	0.607546	0.217125	0.390421
CSS0041990.1	0.734006	0.842286	-0.10828
CSS0005771.1	0.65744	0.52535	0.13209
CSS0025977.1	0.809836	0.617643	0.192192
CSS0038726.1	0.762899	0.282708	0.48019
CSS0000828.1	0.693729	0.411927	0.281802
CSS0007224.1	0.757599	0.480083	0.277516
CSS0013326.1	-0.232258	-0.156133	-0.0761249
CSS0045475.1	0.845418	0.448173	0.397246
CSS0047105.1	0.347567	0.382516	-0.034949
CSS0039701.1	0.700075	0.5137	0.186375
CSS0021224.1	0.844771	0.826403	0.0183684
CSS0040119.1	0.73233	0.276819	0.455511
CSS0027091.1	0.850165	0.675157	0.175008
CSS0002336.1	0.34092	0.435035	-0.0941147
CSS0020262.1	0.899873	0.8927	0.00717311
CSS0012266.1	0.571719	0.161078	0.410642
CSS0031267.1	0.602666	0.638378	-0.0357117
CSS0008790.1	0.900251	0.749684	0.150568
CSS0031253.1	-0.0666205	-0.0569272	-0.00969327
CSS0009762.1	0.875385	0.271817	0.603568
CSS0031211.1	0.701636	0.733696	-0.0320606
CSS0035133.2	0.951918	0.849801	0.102116
CSS0011896.1
CSS0021488.2	0.833923	0.907981	-0.0740587
CSS0035126.1	0.780642	0.737015	0.043627
CSS0010150.1	0.744486	0.509797	0.234689
CSS0013523.1	0.647802	0.656729	-0.00892732
CSS0049639.1	0.606436	0.4048	0.201636
CSS0034352.1	0.150296	0.421058	-0.270762
CSS0047189.1	0.329392	-0.0858344	0.415226
CSS0027239.1	0.941902	0.961948	-0.0200457
CSS0040524.1	0.844896	0.700453	0.144442
CSS0000472.1	0.857609	0.847912	0.00969633
CSS0044452.1	0.0421778	0.427366	-0.385189
CSS0011995.1	0.74286	0.8228	-0.0799404
CSS0000726.1	0.702156	0.511483	0.190673
CSS0034291.1	0.596135	0.6096	-0.0134643
CSS0048561.1	0.726281	0.135299	0.590982
CSS0001511.1	0.465363	-0.00389498	0.469258
CSS0015323.1	0.764994	0.259589	0.505405
CSS0027321.1	0.676858	0.274101	0.402757
CSS0038554.1	-0.803515	-0.0259419	-0.777573
CSS0007625.1	0.604392	-0.110697	0.715089
CSS0050213.1	0.816817	0.511083	0.305734
CSS0019928.1	0.497385	0.407176	0.0902096
CSS0001992.1	0.7554	0.931355	-0.175955
CSS0019782.1	0.526892	0.563234	-0.0363427
CSS0036920.1	0.603457	0.518603	0.0848548
CSS0016158.1	0.795907	0.400401	0.395506
CSS0038694.1	0.806249	0.573626	0.232624
CSS0013430.1	0.616291	0.626544	-0.0102528
CSS0046724.1	0.828107	0.786515	0.0415917
CSS0019338.1	0.915474	0.903138	0.0123359
CSS0034936.1	0.820907	0.80127	0.019637
CSS0007742.1	0.585166	0.411746	0.17342
CSS0005661.1	0.563735	0.243909	0.319825
CSS0014023.1	0.458242	0.171306	0.286937
CSS0017365.1	0.222578	0.127199	0.095379
CSS0020736.1	0.786916	0.0483623	0.738554
CSS0038945.1	0.891582	0.754434	0.137149
CSS0001652.1	0.358027	0.116081	0.241946
CSS0038397.1	0.961458	0.131618	0.82984
CSS0049294.1	0.467573	0.25433	0.213243
CSS0035002.1	0.75841	0.101718	0.656691
CSS0047471.1	0.960096	0.951315	0.0087816
CSS0008878.1	0.703994	0.205173	0.498821
CSS0040343.1	0.624413	0.153641	0.470772
CSS0021418.1	0.795079	0.86021	-0.0651306
CSS0041776.1	0.551737	0.265644	0.286093
CSS0018999.1	0.985317	0.923962	0.0613545
CSS0020951.1	0.794002	-0.194527	0.98853
CSS0011920.1	0.612691	0.879399	-0.266707
CSS0037311.1	0.700283	0.648873	0.0514104
CSS0027173.1	0.541854	0.621717	-0.079863
CSS0009836.1	0.886285	0.714578	0.171707
CSS0030380.1	0.644515	0.624751	0.0197647
CSS0032268.1	0.770571	-0.00698164	0.777552
CSS0009302.1	0.849761	0.692435	0.157325
CSS0024763.1	0.759395	0.241344	0.518051
CSS0029162.1	0.168784	-0.158413	0.327197
CSS0008648.1	-0.064207	0.01528	-0.079487
CSS0035600.1	0.829961	0.794953	0.0350082
CSS0016566.1	0.611229	0.394656	0.216573
CSS0033085.1	0.580045	0.568712	0.0113329
CSS0031993.1	0.444394	0.81217	-0.367776
CSS0039298.1	0.82772	0.720391	0.107328
CSS0035740.1	0.482402	-0.146208	0.628611
CSS0019288.1	0.627694	0.5765	0.0511939
CSS0024834.1	0.455354	0.427981	0.0273726
CSS0036688.1	0.864174	0.376079	0.488095
CSS0002451.1	0.947622	0.259247	0.688375
CSS0015916.1	0.746479	0.733312	0.0131669
CSS0045595.1	0.584189	0.130443	0.453746
CSS0006966.1	0.228168	-0.00172423	0.229892
CSS0003484.1	0.537981	0.320851	0.21713
CSS0005014.1	0.665847	0.771202	-0.105354
CSS0034246.1	0.404166	0.352021	0.0521456
CSS0006967.1	0.412102	0.465643	-0.0535406
CSS0021014.1	0.596631	0.214531	0.3821
CSS0021042.1	0.7536	0.826291	-0.0726915
CSS0017949.1	0.670577	0.443524	0.227054
CSS0028510.1	0.495433	0.443881	0.0515517
CSS0007121.1	0.595196	-0.0688503	0.664047
CSS0042236.1	0.479611	0.499862	-0.0202505
CSS0015216.1	0.358442	0.744454	-0.386011
CSS0040598.1	0.667579	0.686605	-0.0190263
CSS0013592.1	0.542093	0.702124	-0.160031
CSS0024862.1	0.536405	-0.387128	0.923533
CSS0012991.1	0.733427	0.626617	0.106811
CSS0013789.1	0.855711	0.829048	0.0266634
CSS0015662.1	0.57629	0.658304	-0.0820141
CSS0040314.1	0.71914	0.661569	0.0575709
CSS0006864.1	0.459948	0.705568	-0.245621
CSS0049457.1	-0.651059	-0.0629778	-0.588081
CSS0012044.2	0.846041	0.814778	0.0312626
CSS0013510.1	0.915979	0.115998	0.799982
CSS0000013.1	0.422398	0.348797	0.0736006
CSS0022405.1	0.66323	0.621559	0.0416706
CSS0006431.1	0.528789	-0.108326	0.637114
CSS0013441.1	0.521612	0.235695	0.285916
CSS0008628.1	0.750434	0.601141	0.149293
CSS0038227.1	0.880239	-0.0320706	0.91231
CSS0025709.1	0.680618	-0.0239995	0.704617
CSS0036006.1	0.49919	-0.0151136	0.514304
CSS0036338.1	0.816953	0.812597	0.00435588
CSS0011848.1	0.39431	-0.207121	0.601431
CSS0037230.1	0.736083	-0.0476634	0.783746
CSS0006541.1	0.631805	0.213634	0.418172
CSS0039406.1	0.652182	0.403734	0.248448
CSS0033660.1	0.665188	0.544911	0.120277
CSS0020193.2	0.682286	0.553284	0.129002
CSS0037109.1	0.7289	0.732698	-0.00379809
CSS0033801.1	0.596534	0.539904	0.0566299
CSS0024462.1	0.68639	0.0613892	0.625
CSS0015385.1	0.540442	0.11797	0.422471
CSS0024772.1	0.956676	0.822861	0.133815
CSS0036823.1	0.840344	0.766774	0.0735705
CSS0009608.1	0.397862	0.247802	0.15006
CSS0043185.1	0.806243	0.382274	0.423969
CSS0011078.1	0.532742	-0.198088	0.73083
CSS0030299.1	0.556354	0.779768	-0.223414
CSS0043168.1	-0.533996	0.0780882	-0.612085
CSS0044938.1	0.250029	0.471605	-0.221575
CSS0023988.1	0.515152	0.779042	-0.263891
CSS0006736.1	0.585467	-0.0980021	0.683469
CSS0030635.1	0.808676	0.902708	-0.0940315
CSS0037600.1	-0.577137	0.0138346	-0.590972
CSS0035272.1	0.590064	-0.2013	0.791364
CSS0023256.1	0.959567	0.860746	0.0988218
CSS0000137.1	0.831986	0.779915	0.0520712
CSS0050142.1	0.762059	0.771606	-0.0095465
CSS0047385.1	0.0835759	0.0346552	0.0489206
CSS0002073.1	0.804684	0.779678	0.025006
CSS0017645.1	0.51519	0.58805	-0.0728602
CSS0027200.1	0.654999	0.584976	0.0700236
CSS0034914.1	0.4522	0.138896	0.313304
CSS0039412.1	0.710292	-0.0703161	0.780609
CSS0046696.3	0.814544	0.295513	0.519031
CSS0011557.1	0.527425	0.0166168	0.510808
CSS0033088.1	0.48707	0.55257	-0.0654995
CSS0020768.1	0.80538	0.352649	0.452731
CSS0012433.1	0.671646	0.735523	-0.0638776
CSS0021290.1	0.478498	0.0840083	0.394489
CSS0006498.1	0.603574	0.465607	0.137967
CSS0015827.1	0.833293	0.611846	0.221447
CSS0031731.1	-0.659726	0.675587	-1.33531
CSS0041669.1	0.714356	0.47604	0.238316
CSS0005457.1	0.610006	0.38834	0.221666
CSS0035495.1	0.92054	0.885463	0.0350776
CSS0014316.1	0.421781	0.417476	0.00430515
CSS0011057.1	-0.635185	-0.282006	-0.353179
CSS0009971.1	0.560682	0.804307	-0.243626
CSS0016138.1	0.554899	-0.192041	0.74694
CSS0012046.1	0.511551	0.536593	-0.0250417
CSS0007758.1	0.619522	0.727465	-0.107943
CSS0038076.3	0.703128	0.732339	-0.0292115
CSS0045148.1	0.503742	0.525515	-0.0217724
CSS0005513.1	0.400902	-0.10945	0.510352
CSS0028218.1	0.556119	0.299489	0.25663
CSS0046163.1	0.751193	0.626719	0.124474
CSS0022730.1	0.758767	0.461493	0.297274
CSS0015836.1	0.72138	0.488373	0.233006
CSS0034248.1	0.359714	0.271398	0.0883153
CSS0034260.1	0.712829	0.733551	-0.0207225
CSS0000100.1	0.866071	0.170704	0.695366
CSS0020123.1	0.759129	0.915764	-0.156635
CSS0013140.1	0.382118	0.259706	0.122411
CSS0043093.1	0.772478	0.522411	0.250067
CSS0012759.1	0.495953	0.505293	-0.00934002
CSS0020224.1	0.629919	0.655687	-0.0257687
CSS0030689.1	0.441562	0.584529	-0.142967
CSS0043865.3	0.825737	0.665875	0.159862
CSS0031882.1	0.552963	0.201266	0.351697
CSS0035818.1	0.864829	0.860375	0.00445469
CSS0035166.1	-0.635024	0.334218	-0.969241
CSS0036647.1	-0.591464	-0.227303	-0.364161
CSS0005812.1	0.921601	0.187583	0.734018
CSS0047806.1	0.547939	0.889883	-0.341943
CSS0043203.1	-0.407305	0.0789662	-0.486272
CSS0012481.1	0.814089	0.125022	0.689067
CSS0045891.1	0.838286	0.795859	0.0424279
CSS0010587.1	0.514842	-0.247424	0.762266
CSS0018348.1	0.717664	0.718254	-0.000589696
CSS0037100.1	0.843961	0.340505	0.503456
CSS0048688.1	0.39855	0.475019	-0.0764697
CSS0046076.1	0.576537	0.216928	0.359609
CSS0029749.1	0.780639	0.552452	0.228186
CSS0030818.1	0.585188	0.405062	0.180126
CSS0039313.1	0.361301	0.59329	-0.231989
CSS0013864.1	0.475553	0.302228	0.173325
CSS0006470.1	0.610524	0.361014	0.24951
CSS0006755.1	0.408859	0.651353	-0.242494
CSS0010329.1	0.816804	0.205749	0.611055
CSS0011163.1	0.847295	0.893373	-0.0460787
CSS0002217.1	0.402734	0.0783956	0.324338
CSS0026492.1	0.823716	0.0459927	0.777723
CSS0031126.1	0.61964	0.212991	0.40665
CSS0016628.1	0.615069	0.688997	-0.0739274
CSS0043492.1	0.499046	0.232527	0.266519
CSS0039257.1	0.584308	-0.000967011	0.585275
CSS0002931.1	0.957745	0.8251	0.132645
CSS0021190.1	0.707481	0.734801	-0.0273205
CSS0036525.1	0.179042	0.124745	0.0542961
CSS0027444.1	0.66427	0.498434	0.165836
CSS0002572.1	0.390905	0.286086	0.104819
CSS0041244.1	0.652067	0.518722	0.133345
CSS0050012.1	0.930503	0.896504	0.0339995
CSS0035580.1	0.786421	0.56443	0.221991
CSS0021853.1	0.582941	0.0961406	0.4868
CSS0004359.1	0.62499	0.778828	-0.153838
CSS0043868.1	0.365549	0.237281	0.128268
CSS0043030.1	0.617822	0.181194	0.436628
CSS0044574.1	0.956845	0.0123021	0.944543
CSS0015412.1	0.655658	0.535607	0.120051
CSS0036016.1	0.964031	-0.0632729	1.0273
CSS0026413.1	0.38902	0.0647892	0.324231
CSS0020403.1	0.570968	0.23121	0.339757
CSS0025655.1	0.613312	-0.16734	0.780652
CSS0021096.1	0.66988	0.665522	0.00435809
CSS0042957.1	0.703512	0.760287	-0.0567741
CSS0036976.1	0.823142	0.624863	0.198279
CSS0036011.1	0.798467	0.750272	0.0481949
CSS0035595.1	0.713728	0.109822	0.603906
CSS0046051.1	0.685684	0.178888	0.506796
CSS0038019.1	0.830686	0.0948504	0.735835
CSS0005438.1
CSS0011269.1	0.495797	0.0684701	0.427327
CSS0010121.1	0.74083	0.450811	0.290018
CSS0039227.1	0.376489	-0.200072	0.576562
CSS0016453.1	0.945863	-0.479393	1.42526
CSS0021308.1	0.666586	0.708745	-0.0421594
CSS0020075.1	0.380653	0.472079	-0.0914264
CSS0032094.1	0.646035	0.431054	0.214982
CSS0043408.1	0.477557	0.842946	-0.365389
CSS0029675.1	0.810942	0.856866	-0.0459245
CSS0039961.1	-0.495396	-0.468281	-0.0271155
CSS0026700.1	0.435119	0.56035	-0.125231
CSS0000566.1	0.790041	0.78268	0.00736035
CSS0005762.1	0.628425	0.0166989	0.611726
CSS0042039.1	0.941458	0.314567	0.626891
CSS0004842.1	0.771304	0.649597	0.121707
CSS0010734.1	0.282733	0.414559	-0.131825
CSS0011481.1	0.526188	0.290956	0.235233
CSS0039044.1	0.891269	0.848205	0.0430646
CSS0024804.1	0.662721	0.373389	0.289332
CSS0017226.1	0.453212	0.575808	-0.122595
CSS0007289.1	0.765213	0.201184	0.564029
CSS0015123.1	0.618555	0.397912	0.220643
CSS0021414.1	0.746552	0.93929	-0.192738
CSS0030034.1	0.768129	-0.464195	1.23232
CSS0009785.1	0.392826	0.84598	-0.453153
CSS0001707.1	0.595501	0.0774903	0.518011
CSS0039026.1	0.734593	0.819011	-0.0844187
CSS0045927.3	0.680946	0.835973	-0.155027
CSS0028028.1	0.379572	0.379577	-5.72698e-06
CSS0008282.1	0.959097	0.94763	0.0114672
CSS0030091.1	0.501577	0.179927	0.32165
CSS0001302.1	-0.453735	0.587102	-1.04084
CSS0025621.1	0.478681	0.294934	0.183748
CSS0025802.1	0.859783	0.729504	0.130279
CSS0042544.1	0.910301	0.142641	0.767661
CSS0005029.1	0.726662	0.422259	0.304403
CSS0021874.1	0.567553	0.508915	0.0586373
CSS0003299.1	0.775423	0.674156	0.101267
CSS0014208.1	0.665936	0.660443	0.00549229
CSS0039536.1	0.496417	-0.0196842	0.516102
CSS0000390.1	0.636258	0.539965	0.0962935
CSS0032139.1	0.759526	0.746356	0.0131706
CSS0032109.1	0.762537	0.561295	0.201242
CSS0005424.1	0.967632	0.218895	0.748737
CSS0034127.1	0.667128	0.2936	0.373528
CSS0044523.1	0.608574	0.559052	0.0495219
CSS0013540.1	0.397148	0.433177	-0.0360286
CSS0000203.1	0.935043	0.749399	0.185644
CSS0044475.1	0.686956	-0.0971087	0.784065
CSS0037423.1	0.728434	0.316998	0.411436
CSS0019348.1	0.875484	0.180222	0.695263
CSS0043552.1	0.969887	0.188306	0.781581
CSS0000333.1	0.74461	0.115817	0.628793
CSS0027241.1	0.833402	0.83641	-0.00300826
CSS0040075.1	0.0920155	-0.047337	0.139352
CSS0022201.1	0.594576	0.601703	-0.00712797
CSS0042041.1	0.585133	0.604888	-0.019754
CSS0005974.1	-0.521751	0.357502	-0.879253
CSS0002008.1	0.663666	0.403922	0.259744
CSS0024324.1	0.943657	0.751275	0.192382
CSS0000645.1	0.8152	0.952118	-0.136918
CSS0021341.1	0.812246	0.237443	0.574803
CSS0007547.1	0.748019	0.758987	-0.0109682
CSS0000743.1	0.542566	-0.130188	0.672754
CSS0003182.1	0.614838	-0.382575	0.997413
CSS0045304.1	0.597458	0.589638	0.0078199
CSS0037170.1	0.719661	-0.11645	0.836111
CSS0026769.1	0.329244	0.446482	-0.117238
CSS0047220.1	0.512062	0.487789	0.024274
CSS0013945.1	0.770885	0.630231	0.140654
CSS0026405.1	0.350092	0.147754	0.202338
CSS0045657.1	0.730124	0.661924	0.0681996
CSS0011698.1	0.414108	0.332302	0.0818059
CSS0027956.1	0.65692	0.769464	-0.112544
CSS0048853.1	0.546215	0.499837	0.0463786
CSS0049633.1	0.697542	0.059417	0.638125
CSS0037657.1	0.957034	0.823201	0.133833
CSS0040906.1	0.5847	0.59358	-0.00887974
CSS0033522.1	0.668899	0.819402	-0.150503
CSS0030360.1	0.687427	0.0840413	0.603386
CSS0011337.1	0.939398	0.378412	0.560987
CSS0021326.1	0.736686	0.373405	0.363282
CSS0037063.1	0.89611	0.771992	0.124118
CSS0047082.1	0.858812	0.437057	0.421754
CSS0004678.1	0.478287	0.837728	-0.359441
CSS0028144.1	0.560421	-0.258271	0.818693
CSS0006380.1	0.670228	-0.3955	1.06573
CSS0046074.1	-0.6292	0.677063	-1.30626
CSS0005028.1	0.766274	-0.142269	0.908543
CSS0018996.1	0.954154	0.941459	0.0126954
CSS0027593.1	0.632895	0.832793	-0.199899
CSS0045383.1	0.367922	0.207113	0.160809
CSS0047486.1	0.527544	0.692883	-0.165339
CSS0015833.1	0.532288	-0.125883	0.658171
CSS0004079.1	0.407005	0.365356	0.0416481
CSS0035472.2	0.810828	-0.302806	1.11363
CSS0000001.1	0.442205	0.0347325	0.407473
CSS0023430.1	0.816723	0.820777	-0.00405412
CSS0008805.1	0.62948	0.116689	0.512791
CSS0030869.1	0.755253	0.369354	0.3859
CSS0017591.1	0.837028	0.691238	0.14579
CSS0025585.1
CSS0023663.1	0.600891	0.121333	0.479557
CSS0049509.1	0.31555	-0.0868736	0.402423
CSS0009629.1	0.744317	0.72949	0.0148267
CSS0049493.1	0.624798	0.603992	0.0208062
CSS0023111.1	0.54492	0.485972	0.0589478
CSS0015958.1
CSS0013980.1	0.456694	0.34363	0.113064
CSS0037323.1	-0.391962	-0.329337	-0.0626257
CSS0011806.1	0.648161	-0.0278439	0.676005
CSS0048006.1	-0.544786	0.781234	-1.32602
CSS0005841.1	0.699806	0.664691	0.0351149
CSS0017921.1	0.738426	0.211739	0.526687
CSS0048863.1	0.680474	0.423509	0.256965
CSS0048874.1	0.650902	0.291285	0.359616
CSS0015423.1	0.845187	0.224924	0.620263
CSS0001228.1	0.463513	0.58303	-0.119518
CSS0007966.1	0.30036	0.0722087	0.228151
CSS0044435.1	0.851959	0.703309	0.148649
CSS0024728.1	0.350059	0.537509	-0.18745
CSS0039033.1	0.4588	-0.253611	0.712411
CSS0020271.1	0.752103	0.207896	0.544207
CSS0037239.1	0.138411	0.373604	-0.235193
CSS0037275.1	0.666183	0.776839	-0.110656
CSS0030486.1	0.752238	0.789595	-0.0373567
CSS0034065.1	0.865492	0.863446	0.00204631
CSS0021575.1	0.743245	0.614823	0.128421
CSS0036393.1	0.840918	0.389653	0.451265
CSS0046881.1	0.376512	-0.281454	0.657966
CSS0020492.1	0.83602	0.734467	0.101553
CSS0018653.1	0.752696	0.811061	-0.0583653
CSS0041753.1	0.256612	0.119162	0.13745
CSS0042354.1	0.740145	0.570841	0.169304
CSS0018824.1	0.835694	0.387267	0.448427
CSS0049305.1	0.546005	0.311257	0.234748
CSS0023049.1	0.486824	0.26456	0.222264
CSS0016358.1	0.715123	0.0879573	0.627166
CSS0008273.1	0.775506	0.374688	0.400818
CSS0025544.1	0.859976	0.817123	0.0428534
CSS0045763.1	0.450714	0.337215	0.113499
CSS0050289.1	0.439371	-0.361683	0.801054
CSS0005450.1	0.778793	0.846544	-0.0677511
CSS0008764.1	0.55341	0.458407	0.095003
CSS0034636.1	0.71766	0.673052	0.0446081
CSS0005275.1	0.983993	0.991357	-0.00736408
CSS0002303.1	0.66032	0.653488	0.00683193
CSS0011577.1	0.591002	0.521772	0.0692295
CSS0030692.1	0.873222	0.252691	0.620531
CSS0001884.1	0.783372	0.359522	0.42385
CSS0025004.1	-0.345949	-0.0430163	-0.302933
CSS0026025.1	0.693113	0.268095	0.425019
CSS0024072.1	0.792212	0.820818	-0.0286058
CSS0016045.1	0.711178	0.525819	0.185359
CSS0036620.1	0.396011	0.704091	-0.308081
CSS0049396.1	0.397636	0.344013	0.0536227
CSS0045527.1	0.550036	0.265173	0.284864
CSS0009438.1	0.757131	0.470153	0.286978
CSS0013109.1	0.536997	0.570272	-0.0332751
CSS0008457.1	0.55602	-0.255505	0.811525
CSS0041898.1	0.53803	0.567908	-0.0298779
CSS0018628.1	0.428573	0.144684	0.283889
CSS0010906.1	0.454421	0.195339	0.259082
CSS0030041.1	0.557274	-0.0374059	0.59468
CSS0014244.1	0.737163	0.183595	0.553568
CSS0040730.1	0.795545	0.694292	0.101253
CSS0028403.1	0.161893	0.0450142	0.116879
CSS0007052.1	0.585781	0.559299	0.0264822
CSS0006816.1	0.743522	0.408009	0.335512
CSS0041313.1	0.777567	0.790454	-0.0128866
CSS0008180.1	0.405061	0.740244	-0.335183
CSS0005879.1	0.86636	0.331725	0.534636
CSS0047768.1	0.326742	-0.178419	0.505161
CSS0028171.1	0.953247	0.819343	0.133905
CSS0023669.1	0.654745	0.190348	0.464397
CSS0042906.1	0.577815	0.362588	0.215227
CSS0050433.1	-0.705321	0.0617955	-0.767117
CSS0035435.1	0.520925	-0.0502951	0.57122
CSS0040950.1	0.942942	0.930989	0.0119536
CSS0031224.1	0.336447	-0.0566214	0.393068
CSS0016062.1	0.626599	-0.0242011	0.6508
CSS0046040.1	0.560989	0.216844	0.344145
CSS0026785.1	0.580171	-0.0942987	0.67447
CSS0009990.1	0.50122	0.588576	-0.0873563
CSS0048094.1	0.738973	0.725048	0.0139249
CSS0019585.1	0.771543	0.889666	-0.118123
CSS0042452.1	0.782843	0.457703	0.32514
CSS0037818.1	0.859452	-0.137041	0.996494
CSS0047493.1	0.700211	0.810955	-0.110744
CSS0001540.1	0.812637	0.46985	0.342788
CSS0044049.1	0.511522	0.69697	-0.185447
CSS0024514.1	0.622351	-0.404	1.02635
CSS0043285.1	0.796462	-0.186078	0.98254
CSS0002945.1	0.442668	0.376431	0.0662366
CSS0043792.1	0.85428	0.867895	-0.0136148
CSS0047270.1	0.293139	0.062237	0.230902
CSS0001528.1	0.405397	0.352962	0.0524354
CSS0009991.1	0.690026	0.613282	0.0767432
CSS0027822.1	0.654152	0.557338	0.0968142
CSS0024224.1	0.843884	0.761347	0.0825367
CSS0042761.1	0.822091	0.186794	0.635297
CSS0026750.1	-0.154498	-0.0398895	-0.114608
CSS0038702.1	0.45783	0.383819	0.0740108
CSS0033472.1	0.443052	0.239882	0.203171
CSS0023057.1	0.562823	-0.0747085	0.637531
CSS0014321.1	0.461318	0.344317	0.117001
CSS0031670.1	0.631461	0.637865	-0.00640333
CSS0040268.1	0.607536	0.712403	-0.104867
CSS0025675.1	0.561587	0.403332	0.158256
CSS0008541.1	0.867412	0.924636	-0.0572242
CSS0043866.1	-0.506189	0.331489	-0.837678
CSS0013434.1	0.725213	0.229554	0.495659
CSS0024926.1	0.631826	0.528476	0.103351
CSS0047554.1	0.621484	-0.392246	1.01373
CSS0029859.1	0.694448	0.520079	0.174369
CSS0038575.1	0.90086	0.792131	0.108729
CSS0043645.1	0.691553	0.341863	0.34969
CSS0021092.1	0.659303	0.501449	0.157854
CSS0027109.1	0.917718	0.776242	0.141476
CSS0028207.1	0.87259	0.92316	-0.0505701
CSS0013981.1	0.168784	-0.168579	0.337362
CSS0045289.1	0.809112	0.932526	-0.123414
CSS0016008.1	0.927021	0.163336	0.763685
CSS0015789.1	0.506545	0.857837	-0.351292
CSS0040630.1	0.787841	-0.151829	0.93967
CSS0001782.1	0.947237	-0.498375	1.44561
CSS0018981.1	0.630877	0.633412	-0.00253483
CSS0020462.1	0.617951	0.317555	0.300396
CSS0017510.1	0.743794	0.625913	0.117881
CSS0016192.1	0.852914	0.897351	-0.0444368
CSS0002145.1	0.493834	0.462474	0.0313598
CSS0007831.1	0.668427	0.455504	0.212924
CSS0005682.1	0.827609	0.0518604	0.775749
CSS0042073.1	0.734141	0.701662	0.032479
CSS0022316.1	0.84996	0.675609	0.174351
CSS0020857.1	0.247041	0.439779	-0.192738
CSS0027963.1	0.568498	0.498673	0.0698251
CSS0019023.1	0.711267	0.750032	-0.038765
CSS0006893.1	0.756855	0.555922	0.200933
CSS0039403.1	0.449002	0.176441	0.272561
CSS0030898.1	0.540436	-0.0286758	0.569112
CSS0010824.1	0.61419	-0.0630879	0.677278
CSS0026189.1	0.957131	0.820814	0.136318
CSS0006066.1	0.757488	0.558294	0.199194
CSS0022834.1	0.796537	0.486808	0.309729
CSS0015729.1	0.5819	0.192456	0.389444
CSS0003486.1	0.47394	0.392064	0.0818756
CSS0043457.1	0.88116	0.906477	-0.0253163
CSS0037428.1	0.770163	0.0161412	0.754021
CSS0019229.1	0.637099	0.100692	0.536407
CSS0044826.1	0.555836	-0.111914	0.667751
CSS0002538.1	0.688421	0.253465	0.434956
CSS0021819.1	0.639003	0.0428978	0.596105
CSS0033679.1	0.444746	0.640818	-0.196072
CSS0046296.1	0.601064	0.319179	0.281885
CSS0004086.1	0.593567	-0.0773044	0.670871
CSS0036351.1	0.793762	0.542141	0.251621
CSS0029520.1	0.795538	0.623052	0.172486
CSS0016715.1	0.450667	0.349319	0.101347
CSS0045700.1	0.477623	0.221696	0.255927
CSS0048842.1	0.544352	0.176558	0.367794
CSS0030646.1	0.921453	0.967928	-0.0464756
CSS0026275.1	0.577938	0.696657	-0.118719
CSS0003839.1	0.560312	-0.0317861	0.592098
CSS0006253.1	0.7313	0.67866	0.0526402
CSS0010817.1	0.903915	0.948482	-0.044567
CSS0011885.1	0.425866	0.434851	-0.00898532
CSS0046046.2	0.960929	-0.241745	1.20267
CSS0003243.1	0.246746	0.235556	0.0111906
CSS0035991.1	0.68725	-0.0770827	0.764333
CSS0046129.1	0.538622	0.600316	-0.0616946
CSS0004506.1	0.492364	0.0646702	0.427694
CSS0018848.1	0.386935	0.0158976	0.371038
CSS0001809.1	0.910601	0.907842	0.002759
CSS0042580.1	0.794882	0.77139	0.0234924
CSS0033743.1	0.536037	0.675416	-0.139379
CSS0046758.1	0.362002	0.619005	-0.257003
CSS0003042.1	0.67293	0.429351	0.243578
CSS0021234.1	0.629864	-0.128328	0.758192
CSS0015558.1	0.467924	0.545175	-0.0772515
CSS0047595.1	0.575272	0.492586	0.0826865
CSS0048257.1	0.745992	0.722794	0.0231981
CSS0024964.1	0.672596	0.662659	0.00993683
CSS0017406.3	0.660482	0.293841	0.366641
CSS0010103.1	0.642736	0.688607	-0.045871
CSS0044799.1	0.82552	0.801649	0.0238713
CSS0022149.1	0.368287	-0.300996	0.669283
CSS0037242.1	0.607597	0.79626	-0.188663
CSS0034571.1	0.679785	0.0362943	0.643491
CSS0009976.1	0.7786	0.804319	-0.0257187
CSS0040424.1	0.889392	-0.0617324	0.951124
CSS0001282.1	0.109713	0.0103752	0.0993382
CSS0027167.1	0.672618	0.75631	-0.0836922
CSS0035409.1	0.680745	0.526538	0.154207
CSS0016418.1	0.557212	-0.064036	0.621248
CSS0016075.1	0.55923	0.313779	0.245451
CSS0028256.1	0.756745	0.367551	0.389194
CSS0031652.1	0.687293	0.639872	0.0474214
CSS0046135.1	0.760162	0.22378	0.536382
CSS0012712.1	0.6213	0.233704	0.387596
CSS0027651.1	0.945467	0.178046	0.767421
CSS0018462.1	0.491583	0.546482	-0.0548988
CSS0019200.1	0.414575	0.388881	0.0256934
CSS0006489.1	0.617001	0.0892016	0.527799
CSS0036777.1	0.610017	0.340613	0.269404
CSS0005054.1	0.668539	0.71027	-0.0417317
CSS0033841.1	0.647743	0.574994	0.0727494
CSS0003301.1	0.740212	0.839028	-0.098816
CSS0025294.1	0.513541	0.0600389	0.453502
CSS0042637.1	0.75713	-0.0869419	0.844072
CSS0020561.1	0.533617	0.374615	0.159002
CSS0027825.1	0.591262	0.0145691	0.576693
CSS0037688.1	0.636624	0.246737	0.389887
CSS0039012.1	0.732314	-0.14015	0.872464
CSS0000168.1	0.83069	0.909606	-0.078916
CSS0012423.1	0.692813	0.749251	-0.0564379
CSS0004202.1	0.369221	0.242016	0.127205
CSS0037228.1	0.729164	0.239531	0.489633
CSS0006750.1	0.873113	0.838742	0.0343706
CSS0034413.1	-0.377872	0.420225	-0.798098
CSS0035489.1	0.723076	-0.217777	0.940853
CSS0008632.1	0.817298	-0.019064	0.836362
CSS0049704.1	0.322537	0.239333	0.0832049
CSS0047067.1	0.888934	0.758335	0.130598
CSS0043602.1	0.886828	0.244704	0.642124
CSS0042782.1	0.455045	-0.154924	0.609969
CSS0002667.1	0.950772	0.838216	0.112556
CSS0024413.1	0.678479	0.099609	0.57887
CSS0016172.1	0.728553	-0.188239	0.916792
CSS0047754.1	-0.586053	-0.471761	-0.114291
CSS0028496.1	0.719216	0.147651	0.571566
CSS0039799.1	0.957321	0.0527131	0.904608
CSS0022429.1	0.100194	-0.141539	0.241732
CSS0010974.1	0.77273	0.660795	0.111935
CSS0006323.1	0.560596	0.545889	0.0147071
CSS0036433.1	0.718935	0.0575623	0.661372
CSS0049979.1	0.576373	-0.0717814	0.648155
CSS0006805.1	0.837152	0.811744	0.0254079
CSS0046690.1	0.623428	0.554993	0.068435
CSS0035137.1	0.333923	0.272453	0.0614696
CSS0045438.1	0.817163	0.675219	0.141945
CSS0004622.1	0.578245	0.105551	0.472695
CSS0025553.1	0.78776	0.545744	0.242016
CSS0035526.1	0.704505	0.733724	-0.0292191
CSS0039361.1	0.520034	0.0955904	0.424444
CSS0046551.1	0.704977	0.803925	-0.0989488
CSS0031860.1	0.357243	0.238682	0.118561
CSS0033932.1	-0.53286	0.340187	-0.873046
CSS0027153.3	0.812811	0.894423	-0.081612
CSS0010676.1	0.764088	0.475831	0.288257
CSS0023241.1	0.573048	0.398203	0.174845
CSS0022975.1	0.578779	0.701914	-0.123136
CSS0038060.1	0.608978	0.481666	0.127311
CSS0006941.1	0.526268	-0.0435579	0.569826
CSS0005831.1	0.821776	-0.0556613	0.877437
CSS0047954.1	0.621961	0.14402	0.477942
CSS0029224.1	0.517299	-0.351463	0.868762
CSS0041973.1	0.33767	0.162213	0.175457
CSS0032549.1	0.501992	0.5384	-0.0364082
CSS0040015.1	0.63443	0.711952	-0.0775221
CSS0036616.1	0.711812	-0.180679	0.892492
CSS0038715.1	-0.574722	0.507607	-1.08233
CSS0041036.1	0.443709	0.420761	0.0229483
CSS0029364.1	0.951179	0.900113	0.0510669
CSS0028428.1	0.374752	0.242174	0.132578
CSS0009777.1	0.712443	0.623823	0.0886206
CSS0015762.1	0.541575	0.723431	-0.181856
CSS0004725.1	0.447181	0.666488	-0.219307
CSS0036858.1	0.5424	0.566177	-0.0237768
CSS0032757.1	0.589184	-0.345038	0.934222
CSS0045570.1	0.199103	0.452067	-0.252964
CSS0013386.1	0.735903	0.259747	0.476156
CSS0011943.1	0.0124077	0.217185	-0.204778
CSS0003716.1	0.761735	0.78849	-0.0267557
CSS0037173.1	0.605176	0.917344	-0.312168
CSS0038647.1	0.331356	0.516269	-0.184914
CSS0043527.1	0.738496	0.822335	-0.0838388
CSS0047515.1	0.600559	0.180027	0.420531
CSS0001894.1	0.565734	0.496276	0.0694575
CSS0033750.1	0.799936	0.749653	0.0502832
CSS0004836.1	0.78684	0.712615	0.0742249
CSS0007599.1	0.685385	0.733515	-0.0481294
CSS0008497.1	0.809495	0.512333	0.297162
CSS0005345.1	0.7185	0.402843	0.315658
CSS0008016.1	0.564588	-0.010177	0.574765
CSS0019903.1	0.551703	-0.157894	0.709598
CSS0029734.1	0.552492	0.131333	0.421158
CSS0036967.1	0.43927	0.479914	-0.040644
CSS0040845.1	0.857834	0.101015	0.756819
CSS0024221.1	0.770848	0.303297	0.467551
CSS0017394.1	0.589003	0.0489524	0.54005
CSS0042043.1	0.929329	0.44672	0.482609
CSS0025970.1	0.775982	0.824781	-0.0487992
CSS0047396.1	0.892337	-0.113873	1.00621
CSS0009463.1	0.531508	0.657945	-0.126437
CSS0011089.1	0.7199	0.853139	-0.133238
CSS0048706.1	0.763591	-0.0802342	0.843826
CSS0003479.1	-0.0631219	-0.0399274	-0.0231944
CSS0025464.1	0.620919	0.366929	0.253989
CSS0031876.1	0.599437	0.0275963	0.571841
CSS0028878.1	-0.608666	-0.188137	-0.420529
CSS0045632.1	0.726269	0.873694	-0.147425
CSS0012444.1	0.732675	0.151286	0.581388
CSS0006767.1	0.574268	0.427779	0.146489
CSS0008341.1	0.517254	0.269169	0.248085
CSS0006250.1	0.853608	0.822072	0.0315362
CSS0014211.1	0.625961	0.670878	-0.0449169
CSS0005616.1	0.427779	0.187525	0.240254
CSS0036881.1
CSS0017737.1	0.905646	0.78845	0.117196
CSS0023997.1	0.599783	0.526872	0.072911
CSS0027957.1	0.73263	0.706102	0.0265279
CSS0027587.1	0.802479	0.0864303	0.716049
CSS0018250.1	0.931302	0.933451	-0.00214904
CSS0020244.1	0.939299	0.871927	0.067372
CSS0022533.1	0.557823	0.688103	-0.130279
CSS0021534.1	0.269268	0.373472	-0.104204
CSS0026357.1	0.814966	0.774964	0.0400025
CSS0037301.1	0.805124	0.435197	0.369926
CSS0050145.1	0.847957	0.776431	0.071526
CSS0026844.1	0.878022	0.81349	0.0645315
CSS0046169.1	0.621875	-0.0385666	0.660442
CSS0034133.1	0.564059	0.0145644	0.549494
CSS0005168.1	0.881704	0.854096	0.0276078
CSS0048197.1	0.949102	0.0271877	0.921915
CSS0036883.1	0.705282	0.80683	-0.101548
CSS0026654.1	0.673062	0.539678	0.133384
CSS0000342.1	0.596895	0.637088	-0.0401931
CSS0002848.1	0.811417	0.854404	-0.0429869
CSS0023313.1	0.884007	0.833982	0.050025
CSS0022711.1	0.740653	0.555834	0.184819
CSS0031293.1	0.479626	0.350634	0.128991
CSS0002255.1
CSS0033188.1	0.808747	0.898225	-0.0894784
CSS0043222.1	0.32907	0.0892612	0.239809
CSS0017342.2	0.70882	0.794155	-0.0853347
CSS0027585.1	0.289365	0.0493807	0.239984
CSS0034871.1	0.905976	0.743526	0.16245
CSS0015112.1	0.781482	0.856375	-0.0748925
CSS0012344.1	0.887592	0.819692	0.0678998
CSS0003650.1	0.600723	0.438181	0.162541
CSS0028151.3	0.275706	0.230749	0.0449574
CSS0018823.1	0.801108	0.773071	0.0280368
CSS0012260.1	0.739034	0.744157	-0.00512279
CSS0027285.1	0.883259	0.917184	-0.0339247
CSS0015245.1	0.613884	0.271636	0.342247
CSS0050180.1	0.559631	0.0675145	0.492117
CSS0015601.1	0.596099	0.17672	0.419379
CSS0043328.1	0.732638	0.627334	0.105305
CSS0028646.1	-0.561222	0.0169694	-0.578191
CSS0033370.1	0.80388	0.897878	-0.0939984
CSS0019151.1	0.779824	0.910625	-0.130801
CSS0014721.1	0.728518	0.441914	0.286604
CSS0011403.1	0.399028	-0.0599066	0.458935
CSS0027704.2	0.906797	0.948908	-0.0421106
CSS0025411.1	0.740629	0.0458797	0.694749
CSS0028695.1	-0.044874	-0.116708	0.0718338
CSS0022329.1	0.569829	0.243306	0.326523
CSS0047465.1	0.798302	0.802805	-0.00450292
CSS0029950.1	0.74977	0.837877	-0.0881064
CSS0000024.1	0.562112	0.365686	0.196425
CSS0019134.1	0.323106	0.36459	-0.0414837
CSS0047466.1	0.973897	0.466736	0.507161
CSS0008519.1	0.562634	0.563374	-0.000740226
CSS0004650.1	0.50474	0.276774	0.227966
CSS0003340.1	0.869468	0.554867	0.314602
CSS0047185.1	0.491088	0.392337	0.0987515
CSS0020059.1	0.607744	0.151488	0.456256
CSS0043213.1	0.636073	0.689983	-0.0539093
CSS0048606.1	0.894962	0.744694	0.150268
CSS0029885.1	0.661781	0.258219	0.403561
CSS0045530.1	0.615168	0.300479	0.314689
CSS0040145.1	-0.453268	0.35998	-0.813248
CSS0003687.1	0.532597	-0.068754	0.601351
CSS0032407.1	0.37269	0.119054	0.253636
CSS0010686.1	0.52445	0.432883	0.0915674
CSS0009055.1	-0.263932	0.0527176	-0.316649
CSS0038731.1	0.810152	0.767323	0.0428291
CSS0028197.1	0.756563	0.551967	0.204596
CSS0025859.1	0.573159	-0.115314	0.688473
CSS0035803.1	0.701657	0.749988	-0.0483318
CSS0047803.1	0.320725	0.223611	0.0971142
CSS0016479.1	0.375288	-0.0160499	0.391338
CSS0029546.2	0.396702	0.678332	-0.28163
CSS0006515.1	0.737564	0.747897	-0.0103328
CSS0030226.1	0.417463	0.721834	-0.304371
CSS0034234.1	0.752957	0.122747	0.63021
CSS0020154.1	0.457295	0.397223	0.0600713
CSS0025064.1	0.572533	0.0382931	0.53424
CSS0043693.1	0.641427	-0.0585047	0.699931
CSS0036387.1	0.639076	0.719184	-0.0801081
CSS0026350.2	0.865702	0.712573	0.15313
CSS0013213.1	0.886649	0.294882	0.591766
CSS0016283.1	0.652813	-0.125233	0.778046
CSS0029420.1	0.460876	-0.149138	0.610014
CSS0017899.1	0.468994	0.205117	0.263877
CSS0046596.1	0.628618	0.666836	-0.038218
CSS0034911.1	0.619031	-0.692175	1.31121
CSS0018392.1	0.87645	0.226918	0.649531
CSS0049183.1	0.875067	0.523719	0.351347
CSS0016428.1	0.583299	0.661469	-0.0781701
CSS0039548.1	0.907593	0.83539	0.0722021
CSS0013897.2	0.550138	0.59448	-0.0443419
CSS0024464.1	0.848321	0.790083	0.0582376
CSS0000359.1	0.461753	0.592028	-0.130274
CSS0035631.1	0.558784	0.761567	-0.202783
CSS0024667.1	0.548233	0.509627	0.0386052
CSS0030613.1	0.826989	0.222315	0.604673
CSS0010981.1	0.637118	0.399103	0.238015
CSS0035503.1	0.68006	0.821435	-0.141375
CSS0021805.1	0.841944	0.122811	0.719133
CSS0037628.1	0.86548	0.350315	0.515165
CSS0002789.1	0.406554	0.364142	0.0424126
CSS0037379.1	0.469128	0.156815	0.312314
CSS0005280.1	0.590872	-0.0822887	0.673161
CSS0004724.1	0.812559	0.465862	0.346697
CSS0006729.1	0.691591	0.849299	-0.157709
CSS0011270.1	0.179217	-0.102991	0.282208
CSS0047738.1	0.469781	0.411339	0.058442
CSS0011362.1	0.201278	-0.0573654	0.258643
CSS0023055.1	0.712849	0.39904	0.313809
CSS0016614.1	0.124121	0.230221	-0.1061
CSS0006985.2	-0.599692	0.0407308	-0.640423
CSS0012034.1	0.786705	-0.392505	1.17921
CSS0021745.1	0.587782	0.594831	-0.00704898
CSS0009131.1	0.568288	-0.163803	0.732091
CSS0025550.1	0.654878	0.261189	0.39369
CSS0027271.2	0.30368	0.462129	-0.158449
CSS0048247.1	0.635432	0.211077	0.424355
CSS0018713.1	0.890301	0.776274	0.114027
CSS0037766.1	0.722818	0.713232	0.00958581
CSS0043969.1	0.822822	0.405898	0.416924
CSS0001621.1	0.502058	0.376964	0.125095
CSS0036961.1	0.553478	0.333139	0.220339
CSS0024586.1	0.765912	0.789772	-0.0238607
CSS0017384.1	0.599323	0.519815	0.0795081
CSS0002757.1	0.66773	0.209945	0.457784
CSS0022787.1	0.796074	0.422774	0.3733
CSS0025388.1	0.385707	0.312663	0.0730436
CSS0000253.1	0.483059	0.609704	-0.126645
CSS0024809.1	0.687469	-0.305912	0.993381
CSS0026217.1	0.56154	0.679103	-0.117563
CSS0048710.1	0.512543	0.0899391	0.422603
CSS0008655.1	0.847175	0.350366	0.496809
CSS0047562.1	0.792538	0.290909	0.501629
CSS0019546.1	0.558507	0.728188	-0.169681
CSS0004971.1	0.669036	0.795794	-0.126759
CSS0009960.1	0.906736	0.73863	0.168106
CSS0035566.1	0.907997	0.94446	-0.0364635
CSS0023009.1	0.851481	0.818405	0.0330756
CSS0009458.1	0.677675	0.383956	0.293718
CSS0034584.1	0.600128	-0.149603	0.749731
CSS0039589.1	0.601636	0.712549	-0.110913
CSS0046851.1	-0.110981	0.0444861	-0.155468
CSS0033789.1	0.300439	0.0434526	0.256986
CSS0029686.1	0.291349	0.420724	-0.129375
CSS0047578.1	0.665635	0.645979	0.0196561
CSS0023077.1	0.812703	0.684632	0.128072
CSS0027589.1	0.203179	-0.103479	0.306659
CSS0040097.1	0.481916	0.592001	-0.110086
CSS0046674.1	0.648549	0.569574	0.0789755
CSS0009281.1	0.850836	0.836929	0.0139069
CSS0004614.1	0.604862	0.149077	0.455785
CSS0014689.1	0.428671	0.303892	0.124779
CSS0003968.1	0.701274	0.0691562	0.632117
CSS0008308.1	0.491679	0.647817	-0.156138
CSS0019770.1	0.890274	0.889968	0.000305115
CSS0035504.1	0.434365	0.308683	0.125682
CSS0047091.1	0.905539	0.23859	0.666948
CSS0004557.1	0.659171	0.174158	0.485012
CSS0045841.1	0.784282	0.669689	0.114593
CSS0003225.1	0.750899	0.369777	0.381121
CSS0010960.1	0.488277	0.437683	0.0505938
CSS0039525.1	0.750452	0.606024	0.144428
CSS0000596.1	0.282022	-0.168571	0.450593
CSS0050042.1	0.416131	0.493143	-0.0770123
CSS0029437.1	0.892619	0.737437	0.155182
CSS0001430.1	0.878315	0.885522	-0.00720674
CSS0001348.1	0.975053	0.194008	0.781045
CSS0046218.1	-0.478912	0.367657	-0.846569
CSS0027689.1	0.543713	0.827342	-0.283629
CSS0048099.1	-0.489563	0.193029	-0.682592
CSS0043723.1	0.788889	0.243475	0.545414
CSS0041328.1	-0.502793	0.465238	-0.968031
CSS0020856.1	0.600534	0.0645716	0.535963
CSS0049317.1	0.879182	0.841888	0.0372943
CSS0014393.1	0.659599	-0.0606387	0.720238
CSS0041564.1	0.436837	-0.120269	0.557107
CSS0044673.1	0.606381	0.81312	-0.206739
CSS0042570.1	0.24925	0.613241	-0.363991
CSS0000879.1	0.761671	0.806062	-0.0443919
CSS0006645.1	0.844471	0.869035	-0.0245639
CSS0037982.1	0.69292	0.20701	0.48591
CSS0029871.1	0.828057	0.725088	0.102969
CSS0026665.1	0.818199	0.682324	0.135876
CSS0008297.1	0.634026	0.662874	-0.0288486
CSS0027342.1	0.128395	0.391285	-0.26289
CSS0004455.1	0.676595	0.789385	-0.11279
CSS0047084.1	0.891109	-0.524272	1.41538
CSS0002776.1	0.793524	0.806648	-0.0131238
CSS0029193.1	-0.409196	-0.0522298	-0.356966
CSS0027297.1	0.815195	-0.283872	1.09907
CSS0011743.1	0.338251	0.398935	-0.0606834
CSS0039544.1	0.727714	0.649573	0.0781411
CSS0008950.1	0.697299	0.445698	0.251602
CSS0019742.1	0.641263	0.286624	0.35464
CSS0033830.1	0.661587	-0.0541423	0.71573
CSS0021559.1	0.633043	0.249448	0.383594
CSS0035419.1	0.512213	0.401428	0.110785
CSS0049187.1	0.793452	0.640287	0.153165
CSS0003127.1	0.62656	0.066867	0.559693
CSS0036175.1	0.606223	0.209535	0.396688
CSS0031259.1	0.590889	0.175523	0.415366
CSS0020703.1	0.77661	0.29154	0.48507
CSS0014479.1	0.642495	0.690556	-0.0480619
CSS0023816.1	0.696052	-0.063745	0.759797
CSS0048758.1	0.632802	0.102389	0.530413
CSS0009969.1	0.612909	0.403657	0.209252
CSS0005214.1	0.50243	-0.460539	0.962969
CSS0041010.1	0.885942	0.550931	0.335011
CSS0023349.1	0.922601	0.0385631	0.884038
CSS0005963.1	0.845944	0.000580481	0.845364
CSS0045088.1	0.541605	0.686676	-0.145071
CSS0020729.1	0.595226	0.0526734	0.542552
CSS0025965.1	0.593282	0.54729	0.0459916
CSS0021937.1	0.827148	0.841605	-0.0144567
CSS0047862.1	0.764705	0.679333	0.0853715
CSS0000742.1	0.677247	0.431326	0.245921
CSS0010004.1	0.84684	0.70391	0.14293
CSS0042388.1	0.640785	-0.145548	0.786333
CSS0034147.1	0.616989	0.582607	0.0343813
CSS0027316.1	0.803477	0.598799	0.204679
CSS0034866.1	0.768488	-0.0214608	0.789948
CSS0034183.1	0.981811	0.874564	0.107247
CSS0039368.1	0.695441	0.635638	0.0598026
CSS0035354.1	0.41595	0.174359	0.241591
CSS0032960.1	0.661147	0.727369	-0.0662222
CSS0030196.1	0.585088	0.343522	0.241566
CSS0001800.1	0.681927	0.810716	-0.128789
CSS0037671.1	0.681538	0.312341	0.369197
CSS0024796.1	0.330376	0.780499	-0.450123
CSS0047658.1	0.857694	0.785856	0.0718375
CSS0021077.1	-0.290117	0.221458	-0.511575
CSS0025233.1	0.73462	0.711246	0.0233733
CSS0004712.1	0.617727	0.464432	0.153295
CSS0029084.1	0.711327	0.181142	0.530185
CSS0032174.1	0.815392	0.801288	0.0141033
CSS0008429.1	0.896505	0.817383	0.0791224
CSS0018311.2	0.473644	0.4941	-0.0204559
CSS0009043.1	0.576928	-0.0237495	0.600677
CSS0019899.1	0.585586	0.289012	0.296574
CSS0034052.1	0.836108	0.818484	0.0176235
CSS0009779.1	0.53596	-0.157797	0.693756
CSS0018711.1	0.89446	0.208901	0.685558
CSS0025790.1	0.612011	0.193623	0.418387
CSS0031119.1	0.528342	-0.0439229	0.572265
CSS0000972.1	0.627658	0.233889	0.39377
CSS0035795.1	0.744157	0.651426	0.0927314
CSS0029094.1	0.732109	0.844244	-0.112136
CSS0035546.1	0.732255	0.821678	-0.0894236
CSS0050074.1	0.729666	0.255899	0.473767
CSS0014762.1	0.595257	0.0213588	0.573898
CSS0031424.1	0.621564	0.36579	0.255774
CSS0009623.1	0.696386	0.178733	0.517653
CSS0017190.1	0.654789	0.655509	-0.000720215
CSS0025541.1	0.949124	0.888829	0.0602948
CSS0027675.1	0.835354	0.812103	0.0232502
CSS0032461.1	0.585695	-0.036137	0.621832
CSS0003476.1	0.674175	-0.382757	1.05693
CSS0020382.1	0.579974	0.641592	-0.0616173
CSS0029508.1	0.718841	0.766039	-0.0471976
CSS0044085.1	0.557274	-0.0374059	0.59468
CSS0033953.1	0.684703	0.686792	-0.00208844
CSS0012321.1	0.744803	0.772299	-0.0274953
CSS0001971.1	0.959405	0.741725	0.21768
CSS0031152.1	0.952312	0.960971	-0.00865855
CSS0027140.1	0.674335	0.576153	0.0981822
CSS0027580.1	0.564577	-0.0431449	0.607721
CSS0047211.1	0.32881	0.674968	-0.346158
CSS0045303.1	0.844277	0.131344	0.712933
CSS0002033.1	0.701487	0.0830085	0.618479
CSS0009628.1	0.757097	0.704801	0.0522966
CSS0041202.1	0.650446	0.635352	0.0150948
CSS0024211.1	0.958147	0.912722	0.0454253
CSS0016118.1	0.599207	0.526214	0.0729926
CSS0009350.1	0.904754	0.746316	0.158438
CSS0032590.1	-0.364882	0.684272	-1.04915
CSS0007570.1	0.590394	0.598929	-0.00853504
CSS0036790.1	0.59054	0.612926	-0.0223852
CSS0037999.1	0.947108	0.867297	0.0798107
CSS0001759.1	0.643843	0.666133	-0.0222906
CSS0019276.1	0.627075	0.518518	0.108557
CSS0042165.1	0.939081	0.924414	0.0146669
CSS0010190.1	0.822232	0.815321	0.00691114
CSS0025087.1	0.59376	-0.293386	0.887146
CSS0013516.1	0.492569	0.226263	0.266305
CSS0020411.1	0.747509	0.38932	0.358189
CSS0011821.1	0.894135	0.869317	0.0248176
CSS0024747.1	0.756541	0.41427	0.342271
CSS0039186.1	0.17352	0.164096	0.00942386
CSS0000039.1	-0.232449	-0.108929	-0.12352
CSS0017985.1	0.235204	0.435383	-0.200179
CSS0037903.1	0.664001	0.509319	0.154682
CSS0034654.1	0.697343	0.470607	0.226737
CSS0030556.1	0.931759	0.890429	0.0413303
CSS0019557.1	0.622878	0.242957	0.379921
CSS0003382.1	0.873334	0.338379	0.534955
CSS0044795.1	0.675353	0.141087	0.534267
CSS0029020.1	0.873659	0.816449	0.0572098
CSS0000616.1	0.320783	0.442811	-0.122028
CSS0003376.1	0.633526	0.666702	-0.033176
CSS0010180.1	0.580405	0.0881269	0.492279
CSS0030844.1	0.649722	0.395343	0.254379
CSS0015850.1	0.786081	0.832092	-0.0460112
CSS0037540.1	0.774088	0.376523	0.397565
CSS0009305.1	0.721802	0.664412	0.0573906
CSS0014154.1	0.69326	0.658572	0.0346874
CSS0029222.1	0.664712	0.741134	-0.0764222
CSS0033470.1	0.867778	0.66265	0.205128
CSS0041925.1	0.275054	-0.110813	0.385867
CSS0030679.1	0.709274	0.421982	0.287292
CSS0036530.1	0.769138	0.681267	0.0878716
CSS0044082.1	0.210077	0.173439	0.0366383
CSS0020844.1	0.618236	-0.146296	0.764532
CSS0045484.1	-0.682514	0.385273	-1.06779
CSS0023683.1	0.940089	-0.0622852	1.00237
CSS0031453.1	0.632182	0.241596	0.390586
CSS0032785.1	0.150982	-0.095835	0.246817
CSS0027429.1	0.862136	0.850447	0.0116897
CSS0016353.1	0.47864	0.219534	0.259106
CSS0034741.1	0.670804	0.647516	0.0232885
CSS0032820.1	-0.467411	0.0112995	-0.478711
CSS0040311.1	0.488186	-0.186406	0.674592
CSS0008008.1	0.586335	0.384213	0.202122
CSS0012577.1	0.625568	0.408221	0.217348
CSS0005993.1	0.871793	0.741422	0.130371
CSS0029554.1	0.423722	0.61006	-0.186337
CSS0023840.1	0.563617	0.38986	0.173757
CSS0034222.1	0.939097	0.755737	0.18336
CSS0040060.1	0.714773	0.457878	0.256894
CSS0043081.1	0.892042	-0.122766	1.01481
CSS0034722.1	0.471913	-0.0495573	0.52147
CSS0007269.1	0.482114	0.636854	-0.15474
CSS0011395.1	0.241906	0.107112	0.134793
CSS0016231.1	0.711763	0.752077	-0.0403139
CSS0041019.1	0.60971	-0.253536	0.863246
CSS0036025.1	0.40088	0.00112994	0.39975
CSS0029000.1	0.980161	0.980231	-7.04722e-05
CSS0029814.1	0.418748	0.0820296	0.336718
CSS0002144.1	0.85383	0.916489	-0.0626589
CSS0045346.1	0.945181	0.108629	0.836552
CSS0046784.1	0.936574	0.961999	-0.0254257
CSS0032066.1	0.463116	0.828811	-0.365695
CSS0023586.1	0.784652	0.32443	0.460222
CSS0050233.1	0.624945	0.458818	0.166128
CSS0008473.1	0.749741	0.887564	-0.137823
CSS0002449.1	0.0477972	-0.141902	0.189699
CSS0009008.1	0.818551	0.743571	0.0749797
CSS0016497.1	0.507732	0.00538676	0.502346
CSS0002555.1	0.803156	0.357997	0.445159
CSS0020810.1	0.959811	0.98625	-0.0264388
CSS0027725.1	-0.428559	0.503134	-0.931693
CSS0030610.1	0.463493	0.116635	0.346859
CSS0003044.1	0.440088	0.409536	0.0305519
CSS0041741.1	0.948567	0.0142919	0.934275
CSS0017763.1	0.644194	0.769977	-0.125784
CSS0010654.1	0.727781	0.120388	0.607393
CSS0012558.1	0.538757	-0.071842	0.610599
CSS0048411.1	0.861292	-0.160434	1.02173
CSS0036705.1	0.663921	0.630047	0.0338744
CSS0040239.1	0.575679	0.416157	0.159522
CSS0028600.1	0.602308	0.247886	0.354423
CSS0015487.2	0.88313	0.919194	-0.0360642
CSS0007329.1	0.439661	0.305364	0.134297
CSS0044830.1	0.833029	0.72914	0.103889
CSS0034389.1	0.761226	0.0688293	0.692397
CSS0026160.1	-0.210273	0.0742517	-0.284524
CSS0050284.1	0.887943	-0.158008	1.04595
CSS0022619.1	0.718797	0.251831	0.466966
CSS0032289.1	0.837891	0.459429	0.378462
CSS0040585.1	0.805122	0.76157	0.0435523
CSS0036185.1	0.410663	0.413711	-0.0030484
CSS0005316.1	0.756162	0.599155	0.157007
CSS0008147.1	0.718549	0.604759	0.113791
CSS0034373.1	0.848321	0.790083	0.0582376
CSS0039495.1	0.871178	0.864618	0.00655926
CSS0045326.1	0.771659	0.0420653	0.729593
CSS0005871.1	0.975823	0.973152	0.00267101
CSS0044108.1	0.872292	0.556168	0.316124
CSS0042419.1	0.434543	-0.0421743	0.476718
CSS0044020.1	0.604064	0.220446	0.383618
CSS0030745.1	0.553654	0.693624	-0.13997
CSS0015050.1	0.512992	0.0123604	0.500632
CSS0031599.1	0.723858	0.212175	0.511683
CSS0009715.1	0.505536	0.0771706	0.428365
CSS0027377.1	0.659821	0.80876	-0.148939
CSS0002527.1	0.460014	0.174003	0.286011
CSS0019233.1	0.449736	0.525747	-0.0760106
CSS0035584.1	0.960062	0.911022	0.0490402
CSS0021199.1	0.869674	0.802622	0.0670518
CSS0013677.1	0.810497	0.107676	0.702821
CSS0016559.1	0.693002	0.169387	0.523614
CSS0033455.1	0.53208	0.186603	0.345476
CSS0001537.1	0.370382	0.269127	0.101255
CSS0050462.1	0.629576	0.23928	0.390297
CSS0038256.1	0.762988	0.270902	0.492086
CSS0019696.1	0.486402	-0.111885	0.598288
CSS0004419.1	0.705448	0.464682	0.240766
CSS0015336.1	0.303018	0.801527	-0.498509
CSS0026322.1	0.303732	0.108258	0.195474
CSS0049455.1	0.821886	0.216174	0.605712
CSS0009930.1	0.732103	0.326998	0.405105
CSS0003752.1	-0.397081	0.286816	-0.683896
CSS0010183.1	0.162531	0.305704	-0.143173
CSS0030106.1	0.696861	-0.353537	1.0504
CSS0028117.1	0.71407	0.480424	0.233645
CSS0048632.1	0.276243	-0.128522	0.404765
CSS0041767.1	0.693412	0.663248	0.0301636
CSS0046947.1	0.608678	0.725596	-0.116918
CSS0003697.1	0.604634	0.203376	0.401258
CSS0031571.1	0.8635	0.893407	-0.0299072
CSS0050053.1	0.409626	0.721851	-0.312225
CSS0011813.1	0.750666	0.476677	0.273989
CSS0032725.1	0.910368	0.38142	0.528948
CSS0044427.1	0.417233	0.546964	-0.129731
CSS0010009.1	0.429653	0.514145	-0.0844921
CSS0001360.1	0.444966	0.326687	0.118279
CSS0013556.1	0.435915	0.195701	0.240215
CSS0023493.1	0.617132	0.686984	-0.0698522
CSS0027289.1	0.614104	0.192851	0.421254
CSS0048971.1	0.607527	0.593042	0.0144852
CSS0014335.1	-0.701825	0.443482	-1.14531
CSS0025304.1	0.619379	0.666541	-0.0471623
CSS0029236.1	0.431041	0.358095	0.072946
CSS0027743.1	0.897769	0.114658	0.783111
CSS0038638.1	0.927598	0.865955	0.0616427
CSS0027902.1	0.326944	0.122102	0.204842
CSS0022378.1	0.480554	-0.0915792	0.572133
CSS0031065.1	0.615848	0.565992	0.0498555
CSS0023968.1	0.611826	0.0573483	0.554477
CSS0004146.1	0.860057	0.217623	0.642434
CSS0043084.1	0.757641	0.803792	-0.0461518
CSS0001930.1	0.555312	-0.017983	0.573295
CSS0012092.1	0.78068	0.506653	0.274027
CSS0024457.1
CSS0044573.1	0.490986	-0.241734	0.73272
CSS0046259.1	0.82972	0.633253	0.196467
CSS0014663.1	0.797662	0.805422	-0.00776015
CSS0035509.1	0.286806	0.554554	-0.267748
CSS0029319.1	0.516047	0.613121	-0.0970741
CSS0044558.1	0.609896	-0.313106	0.923002
CSS0041945.2	0.404526	0.439815	-0.0352893
CSS0035375.1	0.581279	0.512407	0.0688719
CSS0024127.1	0.367913	0.113573	0.25434
CSS0041258.1	0.568062	0.186541	0.381521
CSS0045979.1	0.802615	0.574852	0.227762
CSS0001966.1	0.45559	-0.178736	0.634326
CSS0037190.1	0.237592	0.253996	-0.0164036
CSS0044083.3	0.464843	0.427883	0.0369594
CSS0039414.1	0.319586	0.527289	-0.207703
CSS0009174.1	0.720704	0.108315	0.612389
CSS0005688.2	0.857095	0.882332	-0.0252375
CSS0046944.1	0.711805	0.797868	-0.0860629
CSS0004563.1	0.853264	0.75207	0.101194
CSS0048248.1	0.579379	0.109866	0.469512
CSS0040741.1	0.670003	-0.00714847	0.677152
CSS0032149.1	0.633096	0.29644	0.336655
CSS0039768.1	0.34403	-0.0548517	0.398882
CSS0027499.1	0.532028	0.666536	-0.134508
CSS0024752.1	0.888738	0.905599	-0.0168611
CSS0018975.1	0.639984	0.238932	0.401052
CSS0029590.1
CSS0046735.1	0.538593	-0.0343953	0.572989
CSS0030730.1	0.845647	0.810508	0.0351388
CSS0013439.1	0.826498	0.835022	-0.00852359
CSS0044277.1	0.654979	0.419318	0.235661
CSS0000528.3	0.671343	0.768497	-0.0971546
CSS0020701.1	0.31206	0.0661029	0.245957
CSS0028338.1	0.498248	0.463752	0.0344956
CSS0022585.1	0.401597	0.127931	0.273666
CSS0041364.1	0.632108	-0.0651428	0.69725
CSS0024461.1	0.576066	0.0730021	0.503064
CSS0039549.1	0.563383	0.696902	-0.133519
CSS0021160.1	0.922928	0.103155	0.819773
CSS0031355.1	0.563747	0.790936	-0.227189
CSS0002834.1	0.370058	0.448308	-0.07825
CSS0020256.1	0.660635	0.227621	0.433014
CSS0001872.1	0.768497	0.743434	0.025063
CSS0017100.1	0.867721	0.125918	0.741804
CSS0009359.1	0.595763	0.209052	0.38671
CSS0037450.1	0.508852	0.451483	0.0573686
CSS0039780.1	0.929524	-0.183581	1.11311
CSS0018646.1	0.324679	0.147111	0.177568
CSS0023979.1	0.462059	0.26563	0.196429
CSS0046286.1	0.610847	0.543421	0.0674262
CSS0000644.1	0.759973	0.30388	0.456093
CSS0007567.1	0.694331	0.736991	-0.0426606
CSS0023518.1	0.525404	0.300972	0.224432
CSS0005919.1	0.823288	0.619125	0.204163
CSS0039648.1	0.940776	0.619452	0.321324
CSS0008062.1	0.722327	0.303003	0.419324
CSS0016401.1	0.76422	0.582093	0.182127
CSS0036007.1	0.934871	0.330346	0.604525
CSS0044047.1	0.404838	-0.110003	0.514841
CSS0020958.1	0.74028	0.641492	0.0987884
CSS0010015.1	0.02457	0.287566	-0.262996
CSS0021771.1	0.540018	0.185491	0.354527
CSS0016681.1	0.800886	-0.0725378	0.873424
CSS0005562.1	0.675369	0.0698465	0.605523
CSS0045205.1	0.432899	0.468707	-0.0358075
CSS0009196.1	0.659307	-0.0124438	0.671751
CSS0006810.1	0.48754	0.644336	-0.156796
CSS0002163.1	0.870482	0.251954	0.618528
CSS0006817.1	0.613179	0.478402	0.134777
CSS0016368.1	0.929064	0.358303	0.570761
CSS0019941.1	0.397268	0.0299199	0.367348
CSS0028982.1	0.786955	-0.153989	0.940943
CSS0046798.1	0.955277	0.831175	0.124101
CSS0029751.1	0.597987	-0.0779127	0.6759
CSS0014629.1	0.509905	0.486376	0.0235284
CSS0028044.1	0.658914	0.53891	0.120004
CSS0034681.1	0.739214	0.817663	-0.0784494
CSS0014896.1	0.958598	0.950176	0.00842231
CSS0011174.1	0.51498	0.633815	-0.118834
CSS0046309.1	0.540761	0.667647	-0.126886
CSS0016539.1	0.568005	0.491344	0.0766613
CSS0017804.2	0.685881	0.350196	0.335685
CSS0036455.1	0.495537	0.262591	0.232945
CSS0010577.1	0.705647	0.767391	-0.0617439
CSS0007552.1	0.644347	0.410317	0.23403
CSS0025470.1	0.437569	0.509182	-0.0716132
CSS0015233.1	0.801484	0.779259	0.022225
CSS0041370.1	0.636375	0.82014	-0.183766
CSS0009077.1	0.596457	0.375969	0.220488
CSS0032974.1	0.715955	0.721728	-0.00577269
CSS0045325.1	0.622374	0.671843	-0.0494689
CSS0017151.1	0.441465	0.630859	-0.189394
CSS0045482.1	0.887872	0.834923	0.0529497
CSS0023257.1	0.596891	0.574653	0.022238
CSS0006958.1	0.756723	0.905693	-0.14897
CSS0031183.1	0.64874	-0.123698	0.772438
CSS0007075.1	0.711234	0.49549	0.215744
CSS0000997.1	0.666164	0.0307905	0.635374
CSS0009545.1	0.600705	0.702793	-0.102087
CSS0013323.1	0.812674	0.820404	-0.00773025
CSS0047216.1	0.793712	0.248951	0.544761
CSS0019321.1	0.161374	-0.0471814	0.208555
CSS0014683.1	0.480807	0.287159	0.193649
CSS0042728.1	0.565891	0.385374	0.180518
CSS0000679.1	0.922114	0.380009	0.542104
CSS0026060.1	0.713766	0.281458	0.432308
CSS0048258.1	0.90518	0.41954	0.485641
CSS0003229.1	0.442923	0.581899	-0.138975
CSS0035665.1	0.645023	0.248457	0.396567
CSS0023330.1	0.645	0.658428	-0.0134276
CSS0014851.1	0.869546	0.832639	0.0369073
CSS0047134.1	0.61126	-0.0920899	0.70335
CSS0035398.1	0.60596	0.148336	0.457624
CSS0041468.1	0.56689	-0.413631	0.980521
CSS0013444.1	0.830236	0.18863	0.641606
CSS0009585.1	0.774738	0.772645	0.00209294
CSS0024715.1	0.903889	0.920314	-0.0164245
CSS0021835.1	0.537539	0.20954	0.327999
CSS0048905.1	0.613132	0.744684	-0.131552
CSS0023817.1	0.528477	-0.0116709	0.540148
CSS0049395.1	0.749446	0.184715	0.564732
CSS0011000.1	0.41612	0.655854	-0.239733
CSS0037238.1	0.795097	-0.286614	1.08171
CSS0027296.1	0.508825	0.0956344	0.41319
CSS0014855.1	0.473525	0.0394835	0.434042
CSS0027274.1	0.426085	0.316171	0.109914
CSS0030794.1	0.844192	0.267141	0.577052
CSS0032244.1	0.902621	0.902251	0.000369277
CSS0020372.1	0.691333	0.340785	0.350548
CSS0039032.1	0.835385	0.816927	0.0184579
CSS0028620.1	0.918192	0.843216	0.0749766
CSS0036041.1	0.631067	0.61567	0.0153975
CSS0002814.1	0.766814	0.723477	0.0433368
CSS0037808.1	0.631887	0.235388	0.396499
CSS0031508.1	0.704048	0.674578	0.0294698
CSS0012665.1	0.85173	0.409691	0.442039
CSS0031206.1	0.112294	0.0247267	0.0875673
CSS0039087.1	0.676515	0.130631	0.545884
CSS0008527.1	0.620393	0.606529	0.0138642
CSS0014423.1	0.81848	0.264938	0.553542
CSS0014374.1	0.645815	0.654345	-0.00853032
CSS0038889.1	0.553	0.038706	0.514294
CSS0045244.1	0.876998	0.145507	0.731491
CSS0023358.1	0.557737	-0.251833	0.80957
CSS0016921.1	0.606574	0.243737	0.362837
CSS0012079.1	0.414692	0.111497	0.303195
CSS0011217.1	-0.00285155	0.0409585	-0.0438101
CSS0005480.1	0.60333	0.593241	0.0100898
CSS0003092.1	0.803634	0.572582	0.231053
CSS0011141.1	0.74322	0.743839	-0.000618179
CSS0011072.1	0.462516	0.487953	-0.0254363
CSS0005330.1	0.565586	0.241234	0.324353
CSS0048196.1	0.676981	0.452492	0.224489
CSS0041931.1	0.568054	0.355959	0.212095
CSS0007663.1	0.720516	0.533089	0.187427
CSS0025908.1	0.878765	0.61633	0.262434
CSS0050333.1	0.782834	0.102715	0.680119
CSS0020272.1	0.653857	-0.0417164	0.695573
CSS0046684.1	0.572909	0.42871	0.144199
CSS0015337.1	0.468505	0.0854943	0.383011
CSS0037742.1	0.646638	0.0407653	0.605873
CSS0001119.1	0.597451	0.425201	0.17225
CSS0020902.1	0.852414	0.802999	0.0494157
CSS0004366.1	0.470401	0.652985	-0.182584
CSS0027515.1	0.900029	0.131419	0.76861
CSS0006821.1	0.577811	0.559058	0.0187532
CSS0014160.1	0.83347	0.423218	0.410252
CSS0003510.1	0.436105	-0.301949	0.738055
CSS0008879.1	0.439962	0.30912	0.130842
CSS0030993.1	-0.020639	0.125622	-0.146261
CSS0035575.1	0.779702	0.82758	-0.0478777
CSS0008159.1	0.713051	0.0607347	0.652317
CSS0023632.1	0.263918	0.633573	-0.369655
CSS0037478.1	0.874045	0.663237	0.210808
CSS0020068.1	0.866114	0.359445	0.506669
CSS0012017.1	0.614675	0.431455	0.18322
CSS0002511.1	0.633479	0.669997	-0.0365177
CSS0049351.1	0.519852	-0.101428	0.62128
CSS0017164.1	0.497867	0.0917324	0.406134
CSS0045761.1	0.489451	-0.140014	0.629465
CSS0040459.1	0.860466	0.521157	0.339309
CSS0024299.1	0.627509	0.516291	0.111217
CSS0032871.1	0.511182	-0.0356598	0.546842
CSS0014472.1	0.851896	0.846733	0.00516365
CSS0037177.1	0.835123	0.0021642	0.832958
CSS0026185.1	0.726553	0.766621	-0.0400677
CSS0006376.1	-0.126721	0.137945	-0.264666
CSS0003663.1	0.705409	0.611876	0.0935326
CSS0019014.1	0.752561	0.0464015	0.70616
CSS0031460.1	0.770115	0.731185	0.0389304
CSS0024701.1	0.376741	0.429079	-0.052338
CSS0035743.1
CSS0000920.1	0.680079	0.436006	0.244073
CSS0003918.1	-0.551681	0.258798	-0.810479
CSS0038119.1	0.54338	0.706622	-0.163242
CSS0014763.1	0.612013	0.504289	0.107724
CSS0003653.1	0.305658	0.375737	-0.0700792
CSS0017326.1	0.557172	0.181054	0.376118
CSS0006698.1	0.842671	-0.30907	1.15174
CSS0043451.1	0.470776	0.078454	0.392321
CSS0015554.1	0.466025	0.352836	0.113189
CSS0047659.1	0.720268	0.260863	0.459404
CSS0026683.1	0.33608	0.20405	0.13203
CSS0050431.1	0.665145	-0.167265	0.83241
CSS0028228.1	0.859989	-0.115997	0.975986
CSS0026317.2	0.585904	0.195616	0.390287
CSS0040828.1	0.684524	0.577421	0.107103
CSS0049427.1	-0.264851	0.463274	-0.728125
CSS0046744.1	0.957859	-0.0401036	0.997962
CSS0048466.1
CSS0040275.1	0.375237	0.41411	-0.0388733
CSS0005836.1	0.872173	0.413977	0.458196
CSS0026696.1	0.721202	-0.081626	0.802828
CSS0023179.1	0.849263	0.820405	0.0288588
CSS0017269.1	0.362929	0.627964	-0.265035
CSS0035889.1	0.675302	0.557045	0.118257
CSS0014361.1	0.71578	0.794833	-0.0790529
CSS0030707.1	0.637286	0.396908	0.240378
CSS0023461.1	0.403601	0.399532	0.00406823
CSS0017474.1	0.120253	0.0239374	0.0963156
CSS0025443.1	0.773569	0.735352	0.0382168
CSS0026368.2	0.857243	0.874766	-0.0175226
CSS0008331.1	0.861282	0.810171	0.0511115
CSS0045536.1	0.943276	0.904152	0.0391234
CSS0040315.1	0.818998	0.618168	0.20083
CSS0010055.1	0.637594	0.779207	-0.141613
CSS0032406.1	0.633002	-0.4494	1.0824
CSS0046499.1	0.407378	0.236469	0.17091
CSS0021334.1	0.547186	0.375764	0.171422
CSS0034976.1	0.739052	0.793359	-0.0543068
CSS0026408.1	0.341751	0.115247	0.226503
CSS0040713.1	0.0320025	-0.139769	0.171772
CSS0038680.1	0.665895	0.415242	0.250653
CSS0027693.1	0.757166	0.275391	0.481775
CSS0038905.1	0.834511	0.626969	0.207542
CSS0001915.1	0.945019	0.282033	0.662986
CSS0007376.1	0.688092	0.495137	0.192955
CSS0006389.1	0.78182	0.19234	0.58948
CSS0035389.1	-0.435524	0.469795	-0.90532
CSS0050143.1	0.839386	0.776465	0.0629212
CSS0037185.1	0.0555716	0.00593894	0.0496327
CSS0002765.1	-0.312158	-0.152758	-0.1594
CSS0001189.1	0.828425	0.304512	0.523913
CSS0012126.1	0.823616	0.800116	0.0234999
CSS0000190.1	0.601084	-0.331061	0.932145
CSS0044077.1	0.711555	0.0677737	0.643782
CSS0041243.1	0.761881	-0.377257	1.13914
CSS0021449.1	0.888878	0.296536	0.592342
CSS0026345.1	0.710392	0.719045	-0.0086527
CSS0003725.2	0.684905	0.789851	-0.104946
CSS0036218.1	0.859135	0.718903	0.140232
CSS0030937.1	0.217473	0.584654	-0.367181
CSS0008897.1	0.762462	0.561605	0.200857
CSS0003078.1	0.761097	0.812331	-0.051234
CSS0024665.1	0.767041	-0.0735184	0.840559
CSS0009526.1	0.534736	0.618657	-0.0839204
CSS0016113.1	0.644405	0.167349	0.477056
CSS0030285.1	0.536143	0.546062	-0.00991861
CSS0043475.1	0.887439	0.631181	0.256258
CSS0042989.1	0.902952	0.0281354	0.874817
CSS0002860.1	0.858389	0.66766	0.190729
CSS0005761.1	0.692894	-0.173202	0.866096
CSS0017515.1	0.800584	0.569735	0.23085
CSS0023097.1	0.40452	0.175968	0.228552
CSS0014182.1	0.669331	0.269076	0.400256
CSS0032069.1	0.878304	0.766665	0.111638
CSS0009207.1	0.544516	0.64569	-0.101174
CSS0023641.1	0.662261	0.316145	0.346116
CSS0001080.1	0.528986	0.391772	0.137214
CSS0026647.1	0.749559	0.742616	0.00694316
CSS0017764.1	0.712265	0.320095	0.392169
CSS0035267.1	0.455878	-0.000219107	0.456097
CSS0029031.1	0.790501	0.782579	0.00792213
CSS0037439.1	0.438009	-0.0827213	0.52073
CSS0027575.1	0.663448	0.83439	-0.170942
CSS0013418.1	0.64491	0.41041	0.2345
CSS0037426.1	0.737032	0.779895	-0.0428636
CSS0043877.1	0.893024	0.0314592	0.861564
CSS0022688.1	0.681746	0.371133	0.310613
CSS0023948.1	0.733116	0.108169	0.624947
CSS0002284.1	0.722507	0.703548	0.0189586
CSS0039459.1	0.751915	0.881866	-0.12995
CSS0043975.1	0.59863	0.737852	-0.139222
CSS0030569.1	0.759191	0.799733	-0.0405417
CSS0031590.1	0.771824	0.445239	0.326585
CSS0046767.1	0.699837	0.720638	-0.0208015
CSS0008985.1	0.643467	0.384484	0.258983
CSS0019095.1	0.557953	0.621039	-0.0630857
CSS0002474.1	0.948567	0.125408	0.82316
CSS0022406.1	0.505978	0.719628	-0.21365
CSS0024036.1	0.800837	0.451236	0.349602
CSS0027227.1	0.629066	-0.424804	1.05387
CSS0005473.1	0.665161	0.634924	0.0302376
CSS0033159.1	0.863964	0.304818	0.559146
CSS0045945.1	0.7561	0.647906	0.108194
CSS0031168.1	-0.0581943	-0.114799	0.0566046
CSS0013154.1	0.488484	0.275523	0.21296
CSS0001727.1	0.60994	0.278215	0.331725
CSS0046278.1	-0.235381	-0.192269	-0.0431121
CSS0023211.1	-0.411671	0.566307	-0.977978
CSS0015899.1	0.41154	0.121542	0.289998
CSS0005626.1	0.45895	0.178412	0.280538
CSS0029018.1	0.844834	0.743745	0.101089
CSS0024320.1	0.638867	0.219743	0.419123
CSS0031274.1	0.821073	0.192629	0.628445
CSS0050221.1	0.837833	-0.0503336	0.888167
CSS0031940.1	0.575977	0.172881	0.403096
CSS0029127.1	0.606206	0.616833	-0.0106275
CSS0015573.2	0.353985	0.389822	-0.0358367
CSS0038902.1	0.679107	0.420721	0.258386
CSS0034336.1	0.628303	-0.0376861	0.665989
CSS0047990.1	0.784806	0.724839	0.059967
CSS0037421.1	0.30818	0.319334	-0.0111547
CSS0049808.1	0.854771	0.392656	0.462115
CSS0016408.1	0.404019	0.514404	-0.110385
CSS0042424.1	0.542043	0.760513	-0.21847
CSS0009583.1	0.512289	0.265757	0.246532
CSS0035979.1	0.669543	0.526874	0.142668
CSS0018141.1	0.649018	0.446573	0.202445
CSS0049647.1	0.474717	0.150725	0.323992
CSS0002876.1	0.496467	0.12934	0.367127
CSS0007767.1	0.533796	0.126398	0.407398
CSS0012736.1	0.646882	0.777425	-0.130542
CSS0016455.1	-0.54729	0.0952087	-0.642498
CSS0016948.1	0.951192	0.830513	0.120679
CSS0013091.1	0.419859	0.596573	-0.176714
CSS0017723.1	0.534654	0.456634	0.0780193
CSS0010896.1	0.846277	0.522931	0.323346
CSS0042289.1	0.701437	0.357632	0.343806
CSS0004591.1	0.65904	-0.410137	1.06918
CSS0036820.1	0.89141	0.843987	0.0474228
CSS0024184.1	0.194917	0.232333	-0.037416
CSS0022101.1	-0.585419	0.0113024	-0.596721
CSS0027659.1	-0.63288	0.122137	-0.755018
CSS0018622.1	0.741814	0.726967	0.0148465
CSS0000336.1	0.712304	0.193738	0.518566
CSS0023523.1	0.525115	0.0307568	0.494359
CSS0019873.1	0.726102	0.677871	0.0482318
CSS0041804.2	0.420445	0.244063	0.176382
CSS0037030.1	0.982576	0.981536	0.00104003
CSS0036488.1	-0.624606	-0.485905	-0.138701
CSS0022198.1	0.876132	0.584532	0.291601
CSS0019163.1	0.849409	0.809498	0.0399108
CSS0047937.1	0.688252	-0.0518695	0.740122
CSS0007976.1	0.588619	0.527956	0.060663
CSS0020470.1
CSS0031272.1	0.505938	0.474327	0.0316109
CSS0045541.1	0.414366	0.464229	-0.0498628
CSS0019526.1	0.576118	0.527222	0.0488958
CSS0034295.1	0.570057	0.0224951	0.547561
CSS0005989.1	0.606815	0.630004	-0.023189
CSS0024133.1	0.70465	0.596519	0.10813
CSS0021470.1	0.980726	0.996261	-0.0155348
CSS0032627.1	0.77212	-0.0175977	0.789717
CSS0010551.1	0.839168	0.840005	-0.000837844
CSS0028387.1	0.760902	0.746975	0.0139274
CSS0038150.1	0.490611	0.342607	0.148004
CSS0007111.1	0.61544	0.432312	0.183128
CSS0005273.1	0.600645	0.691689	-0.0910434
CSS0022840.1	0.923113	0.0520191	0.871094
CSS0023781.1	0.69463	0.213785	0.480845
CSS0012753.1	0.744651	0.0345838	0.710067
CSS0012849.1	0.509335	0.809418	-0.300082
CSS0023620.1	0.804892	-0.204014	1.00891
CSS0041937.1	0.979103	0.985557	-0.00645459
CSS0010891.1	0.641214	0.48162	0.159594
CSS0004529.1	-0.595999	0.498635	-1.09463
CSS0043719.1
CSS0045276.1	0.49705	0.0589776	0.438072
CSS0009900.1	0.757501	0.417209	0.340292
CSS0032497.1	0.684736	0.0176434	0.667092
CSS0037681.1	0.549575	-0.0245982	0.574173
CSS0043784.1	0.547365	0.34222	0.205145
CSS0002893.1	0.736346	0.624834	0.111511
CSS0035096.1	0.804838	0.0418647	0.762974
CSS0017979.1	0.687798	0.142524	0.545274
CSS0004021.1	0.725815	0.668633	0.0571822
CSS0014950.1	0.747417	0.487221	0.260196
CSS0006115.1	0.780534	0.49879	0.281744
CSS0042249.1	0.804986	0.258949	0.546038
CSS0006234.1	0.706066	0.733486	-0.0274206
CSS0033997.1	0.838305	0.925149	-0.0868436
CSS0001982.1	0.919988	0.855665	0.0643233
CSS0003749.1	0.606462	-0.0770566	0.683518
CSS0006911.1	0.359289	0.479124	-0.119835
CSS0033427.2	0.632603	0.779369	-0.146765
CSS0030488.1	0.71552	0.142505	0.573015
CSS0009001.1	0.81079	-0.18567	0.99646
CSS0026308.1	0.788942	0.283411	0.50553
CSS0001021.1	0.879079	0.498042	0.381036
CSS0043501.1	0.539161	0.267235	0.271926
CSS0039333.1	0.939287	0.874817	0.0644699
CSS0005177.1	0.694026	0.439055	0.254971
CSS0009283.1	0.715275	0.341289	0.373986
CSS0004031.1	0.577095	0.399315	0.17778
CSS0023308.1	0.737921	0.6992	0.0387215
CSS0006543.1	0.482809	0.677578	-0.194769
CSS0031303.1	0.701492	0.853389	-0.151897
CSS0026549.1	0.553326	0.0284504	0.524876
CSS0043322.1	0.533693	0.500744	0.0329492
CSS0014229.1	0.676873	0.373302	0.30357
CSS0048415.1	0.426573	0.499204	-0.0726309
CSS0027034.1	0.77736	0.818624	-0.0412643
CSS0047122.1	0.908274	0.145411	0.762863
CSS0039200.1	-0.0029431	-0.260206	0.257263
CSS0047814.1	0.582726	0.568915	0.0138112
CSS0047921.1	0.741913	0.628328	0.113586
CSS0022486.1	0.780665	0.486213	0.294453
CSS0022270.1	0.776547	0.826003	-0.049456
CSS0004218.1	0.593172	0.193507	0.399665
CSS0016258.1	-0.501412	0.440559	-0.941971
CSS0033803.1	0.690291	0.26067	0.429621
CSS0021176.1	0.89975	0.155629	0.744121
CSS0033712.1	0.658452	0.603818	0.0546342
CSS0006599.1	0.83502	0.856608	-0.0215883
CSS0019531.1	0.353832	0.555981	-0.202149
CSS0010827.1	0.613892	0.452818	0.161074
CSS0031022.1	0.854078	0.89971	-0.0456327
CSS0008925.1	0.49202	0.628549	-0.136529
CSS0033114.1	0.655678	0.538877	0.116802
CSS0039953.1	0.733159	0.679847	0.053312
CSS0011526.1	0.574216	-0.0708447	0.645061
CSS0032882.1	0.694618	0.702619	-0.00800118
CSS0007651.2	0.515885	0.624238	-0.108353
CSS0040652.1	-0.578426	0.579799	-1.15823
CSS0016003.2	0.742587	0.586781	0.155806
CSS0035261.1	0.93597	0.816082	0.119888
CSS0033992.1	0.411822	0.739342	-0.32752
CSS0002358.1	0.55548	0.159392	0.396088
CSS0047857.1	0.592094	0.276304	0.31579
CSS0034152.1	0.688253	0.471029	0.217224
CSS0040029.1	-0.743048	0.507317	-1.25036
CSS0046648.1	0.635739	0.519843	0.115896
CSS0011776.1	0.502603	0.564232	-0.0616296
CSS0021095.1	0.781813	0.795255	-0.0134418
CSS0024598.1	0.456092	0.0242021	0.43189
CSS0015862.1	0.750411	0.699801	0.0506099
CSS0039328.1	0.533049	0.36376	0.169289
CSS0033241.1	0.888387	0.885177	0.00320991
CSS0005533.1	0.335326	0.175127	0.160199
CSS0045343.1	0.581075	0.656516	-0.0754411
CSS0033130.1	0.287903	0.864559	-0.576656
CSS0019523.1	0.895851	0.743782	0.152069
CSS0047034.1	0.535244	0.374675	0.16057
CSS0037693.1	0.414349	0.00499726	0.409351
CSS0035599.1	-0.350606	0.576731	-0.927337
CSS0040959.1	0.786399	0.212075	0.574325
CSS0010638.1	0.659713	0.688952	-0.0292392
CSS0024302.1	0.772237	0.886754	-0.114517
CSS0042019.1	0.834904	0.717016	0.117888
CSS0028602.1	0.834114	0.782615	0.0514995
CSS0003953.1	-0.554953	0.812833	-1.36779
CSS0045403.1	0.683571	-0.585103	1.26867
CSS0011010.1	0.698379	0.560742	0.137637
CSS0037090.1	0.683693	0.763854	-0.080161
CSS0012697.1	-0.483656	0.594245	-1.0779
CSS0001039.1	0.722713	0.508299	0.214414
CSS0037879.1	0.454746	0.70924	-0.254494
CSS0046390.1	0.470617	0.579487	-0.10887
CSS0040028.1	0.787402	0.100212	0.687189
CSS0035129.1	0.81637	-0.223313	1.03968
CSS0001709.1	0.889019	0.907518	-0.0184995
CSS0006717.1	0.781947	0.651984	0.129963
CSS0036831.1	0.852672	0.834658	0.018014
CSS0048738.1	0.169368	0.439496	-0.270128
CSS0008566.1	0.804543	0.532162	0.272381
CSS0027626.1	0.54688	0.0126638	0.534216
CSS0049518.1	0.66974	0.566448	0.103292
CSS0014981.1	0.697772	0.172271	0.525502
CSS0042128.1	0.926407	0.922276	0.00413078
CSS0026123.1	0.786896	0.412637	0.374259
CSS0015766.1	0.648684	0.392602	0.256082
CSS0005464.1	0.519263	0.259046	0.260217
CSS0037732.1	0.552593	0.0564555	0.496138
CSS0001019.1	0.677192	0.568455	0.108737
CSS0016701.1	0.533934	0.756635	-0.222701
CSS0010858.1	0.555836	-0.0429261	0.598763
CSS0047756.1	0.912711	0.305909	0.606802
CSS0037476.1	0.829621	0.890267	-0.0606456
CSS0002702.1	0.962978	0.95362	0.0093587
CSS0041683.1	-0.0572897	0.242263	-0.299553
CSS0022611.1	0.340323	0.448581	-0.108258
CSS0036597.1	0.725843	0.385221	0.340622
CSS0020164.1	0.561678	0.375517	0.186161
CSS0030409.1	0.852189	0.652926	0.199263
CSS0015119.1	0.32309	0.396526	-0.0734359
CSS0017468.1	0.713966	0.575443	0.138523
CSS0032467.1	0.744861	-0.522615	1.26748
CSS0005662.1	-0.325727	0.59706	-0.922787
CSS0029712.1	0.901872	0.192119	0.709753
CSS0033990.1	0.806234	0.500527	0.305707
CSS0033417.1	0.781384	-0.0164453	0.79783
CSS0003818.1	0.549128	-0.100547	0.649675
CSS0026639.1	0.837085	0.263246	0.573839
CSS0027212.1	0.813808	0.8351	-0.0212919
CSS0001945.1	0.776528	0.216267	0.560261
CSS0026165.1	0.428677	0.0173369	0.41134
CSS0024338.1	0.664559	0.730367	-0.0658072
CSS0007409.1	0.738937	0.669936	0.0690018
CSS0038924.1	-0.344595	-0.422807	0.0782117
CSS0024504.1	0.829381	-0.108359	0.93774
CSS0043044.1	0.877313	0.219579	0.657734
CSS0004453.1	0.872937	0.811516	0.0614212
CSS0005820.1	0.852184	0.764037	0.0881468
CSS0050291.1	0.974956	0.995285	-0.0203284
CSS0032938.1	0.526712	0.305448	0.221265
CSS0019950.1	0.347181	0.663978	-0.316797
CSS0034511.1	0.891891	0.735267	0.156624
CSS0009638.1	0.669342	0.872128	-0.202786
CSS0006047.1	0.478402	-0.256583	0.734985
CSS0048745.1
CSS0042504.1	0.699661	0.192156	0.507505
CSS0047470.1	0.432056	-0.0571995	0.489255
CSS0037952.1	0.698499	0.0698847	0.628615
CSS0038184.1	0.490561	0.670356	-0.179795
CSS0042047.1	0.854737	0.941555	-0.0868179
CSS0037810.1	0.373155	0.156927	0.216228
CSS0033117.1	0.530887	-0.0601784	0.591066
CSS0035242.1	0.33098	0.336655	-0.00567542
CSS0037543.1	0.694024	0.0397207	0.654304
CSS0037571.1	0.798321	0.355219	0.443103
CSS0049596.1	0.715025	0.841084	-0.12606
CSS0043961.1	0.818029	0.797515	0.0205137
CSS0035517.1	0.580064	-0.0511646	0.631229
CSS0010852.1	0.685057	0.566221	0.118836
CSS0000132.1	0.780489	0.494121	0.286368
CSS0035451.1	0.853555	0.84314	0.010415
CSS0008791.1	0.720351	0.261679	0.458671
CSS0048783.1	0.581608	-0.173662	0.75527
CSS0027783.1	0.299719	0.384203	-0.0844844
CSS0023759.1	0.605407	0.606199	-0.000792886
CSS0029459.1	0.682761	0.80046	-0.1177
CSS0008317.1	0.889728	0.406347	0.483381
CSS0027972.1	0.642526	0.324512	0.318014
CSS0033863.1	0.828891	-0.160783	0.989674
CSS0003693.1	0.70828	0.437256	0.271025
CSS0034068.1	-0.402682	0.282279	-0.684961
CSS0031825.1	0.460251	0.566	-0.105748
CSS0047495.1	0.590199	0.255101	0.335098
CSS0036541.1	0.92273	0.172392	0.750337
CSS0037475.1	0.772493	0.232944	0.539549
CSS0022930.1	0.515739	0.207168	0.308571
CSS0039068.1	0.657044	0.238363	0.41868
CSS0026776.1	0.468859	0.391575	0.0772845
CSS0010326.1	0.619161	0.0989342	0.520226
CSS0015253.1	0.528231	0.253475	0.274757
CSS0039311.1	0.896067	0.0868716	0.809195
CSS0002895.1	0.481094	0.366858	0.114236
CSS0003762.1	0.896826	0.76032	0.136507
CSS0043039.1	0.676138	0.736324	-0.0601864
CSS0033688.1	-0.668192	0.524653	-1.19285
CSS0009690.1	0.3318	0.245904	0.085896
CSS0028700.1	0.617106	0.475008	0.142098
CSS0002155.1	0.700354	0.588379	0.111975
CSS0004748.1	0.669432	0.28538	0.384052
CSS0022256.1	0.731347	0.88057	-0.149223
CSS0002431.1	0.563439	0.279902	0.283536
CSS0037159.1	0.515002	0.575429	-0.0604261
CSS0029697.1	0.59066	0.261898	0.328761
CSS0013669.1	0.0210228	0.0107308	0.010292
CSS0016277.1	0.630223	-0.0971078	0.727331
CSS0011224.1	-0.325727	0.59706	-0.922787
CSS0011184.1	0.615538	0.570741	0.0447966
CSS0039707.1	0.828622	0.246056	0.582567
CSS0031033.1	0.789816	0.162751	0.627065
CSS0023490.1	0.462301	0.487047	-0.024746
CSS0003216.1	0.54593	0.422376	0.123554
CSS0049761.1	0.731341	-0.012962	0.744303
CSS0009486.1	0.770115	0.739978	0.030137
CSS0031648.1	0.804976	0.413363	0.391613
CSS0028322.1	0.832789	0.722847	0.109941
CSS0046310.1	0.340452	0.561565	-0.221113
CSS0035946.1	0.455636	-0.499671	0.955307
CSS0019406.1	0.605523	0.531593	0.0739298
CSS0001551.1	0.657055	0.670763	-0.0137074
CSS0046027.1	0.674285	0.650345	0.0239399
CSS0011646.1	0.69461	0.836565	-0.141955
CSS0045516.1	0.637976	0.498556	0.13942
CSS0044636.1	0.362206	0.73574	-0.373534
CSS0038424.1	0.680695	0.181877	0.498818
CSS0021195.1	0.836598	0.31533	0.521267
CSS0003016.1	0.643171	-0.162825	0.805996
CSS0011548.1	0.811039	0.830145	-0.0191059
CSS0044414.1	0.718811	0.411757	0.307054
CSS0030228.1	0.690992	0.555304	0.135688
CSS0032137.1	0.671657	0.13551	0.536146
CSS0047828.1	0.335519	0.403375	-0.0678557
CSS0016348.1	0.434506	-0.0948034	0.529309
CSS0000546.1	0.72397	0.856648	-0.132678
CSS0027985.2	0.85441	0.82109	0.0333205
CSS0007238.1	0.779154	0.834103	-0.0549487
CSS0017845.1	0.0200267	0.196771	-0.176744
CSS0016065.1	0.756401	0.205209	0.551192
CSS0039576.1	-0.0442582	0.139026	-0.183285
CSS0018138.1	0.530084	0.442682	0.0874025
CSS0013801.1	0.332525	0.148856	0.183669
CSS0046201.1	0.18543	0.450309	-0.264879
CSS0049441.1	0.74314	-0.169223	0.912363
CSS0003642.2	0.802996	0.225267	0.577729
CSS0040152.1	0.948311	0.941507	0.00680453
CSS0028546.1	-0.37515	0.412406	-0.787556
CSS0018453.1	0.659073	0.654712	0.00436131
CSS0010014.1	0.277851	-0.224131	0.501981
CSS0040378.1	0.799484	0.710585	0.0888995
CSS0014324.1	0.920367	0.923599	-0.00323216
CSS0007620.1	0.841686	0.0639517	0.777734
CSS0037558.1	0.64076	-0.0409011	0.681661
CSS0021783.1	0.791359	0.139463	0.651896
CSS0023189.1	0.402308	0.0686765	0.333632
CSS0044392.1	0.702713	0.59371	0.109003
CSS0022884.1	0.776425	0.330386	0.446039
CSS0017677.1	0.644634	0.576794	0.0678406
CSS0033498.1	0.612073	0.283087	0.328987
CSS0027721.1	0.76874	-0.0380995	0.80684
CSS0019119.1	0.772597	0.255306	0.517291
CSS0044210.1	0.749245	0.810006	-0.060761
CSS0020073.1	0.707308	0.66713	0.0401783
CSS0004316.1	0.710926	0.673459	0.0374668
CSS0044456.1	0.775287	0.393122	0.382165
CSS0009472.1	0.913379	0.494833	0.418545
CSS0035169.1	0.554538	0.391297	0.163242
CSS0022342.1	-0.225034	0.212931	-0.437965
CSS0012806.1	0.790721	0.291396	0.499324
CSS0033769.1	0.391313	0.0898476	0.301465
CSS0036380.1	0.526343	0.113098	0.413245
CSS0005567.1	0.3778	0.102236	0.275564
CSS0001294.1	0.974248	0.972899	0.00134883
CSS0024148.1	0.571294	0.379862	0.191432
CSS0044356.1	0.687814	0.631889	0.0559258
CSS0034547.1	0.86826	0.768593	0.0996671
CSS0004095.1	0.782705	0.775323	0.00738185
CSS0027710.1	0.560685	0.63757	-0.0768848
CSS0039878.1	0.782047	-0.0216552	0.803702
CSS0004344.1	0.840009	0.167707	0.672301
CSS0019118.1	0.866242	0.164588	0.701654
CSS0025061.1	0.392653	0.252945	0.139709
CSS0029606.1
CSS0021040.1	0.674298	0.303756	0.370542
CSS0046591.1	0.41065	0.181435	0.229215
CSS0037792.1	0.795918	0.0521665	0.743752
CSS0017542.1	0.546849	0.472474	0.0743755
CSS0035421.1	0.503483	0.422003	0.0814794
CSS0007082.1	0.0660425	0.462072	-0.39603
CSS0006593.1	0.751297	0.735071	0.0162268
CSS0019489.1	0.557885	-0.0215666	0.579451
CSS0022751.1	0.545047	0.291339	0.253708
CSS0003471.1	0.275254	-0.287895	0.56315
CSS0040095.1	0.898124	0.948787	-0.0506625
CSS0009276.1	0.61092	0.30182	0.3091
CSS0000147.1	0.418661	0.23006	0.188601
CSS0002849.1	0.741273	0.317959	0.423314
CSS0002148.1	0.44719	-0.395995	0.843185
CSS0031366.1	0.973692	0.86416	0.109532
CSS0008229.1	0.83	0.773297	0.0567023
CSS0012301.1	0.565314	0.422551	0.142763
CSS0009671.1	0.667009	0.251481	0.415528
CSS0027638.1	-0.425025	0.43606	-0.861085
CSS0006855.1	0.696218	0.304977	0.39124
CSS0047608.1	0.352482	0.483455	-0.130973
CSS0021906.1	0.948147	0.886454	0.0616929
CSS0048616.1	0.668882	0.31756	0.351322
CSS0000262.1	0.537544	0.147567	0.389977
CSS0004581.1	0.547906	0.69355	-0.145644
CSS0046394.3	0.592869	0.553066	0.0398029
CSS0002161.1	0.529566	0.800337	-0.270771
CSS0046034.1	0.596011	0.518012	0.0779993
CSS0044794.1	0.932831	0.915055	0.0177755
CSS0028158.1	0.758842	0.7683	-0.00945755
CSS0035145.1	0.644089	0.616389	0.0276992
CSS0022525.1	0.784447	0.846373	-0.0619262
CSS0002438.1	0.566576	0.111345	0.45523
CSS0010376.1	0.956647	0.94642	0.010227
CSS0044464.1	0.852207	0.837277	0.0149295
CSS0038935.1	0.666318	-0.0699658	0.736284
CSS0008555.1	0.882403	0.128242	0.754161
CSS0026282.1	0.378928	0.266709	0.112218
CSS0009475.1	0.565106	-0.0434556	0.608562
CSS0001646.1	0.527951	0.679547	-0.151597
CSS0000398.1	0.396146	0.318352	0.0777942
CSS0046719.1	0.635222	0.506688	0.128534
CSS0003598.1	0.823186	0.415751	0.407435
CSS0042841.1	0.641481	0.78657	-0.14509
CSS0003512.1	0.882568	0.157333	0.725235
CSS0035070.1	0.508476	0.662519	-0.154042
CSS0046171.1	0.610821	0.618012	-0.00719109
CSS0014105.1	0.760558	0.453693	0.306865
CSS0019054.1	0.86394	0.205142	0.658798
CSS0010768.1	0.724295	0.476651	0.247644
CSS0035397.1	0.951215	0.422357	0.528858
CSS0017065.1	0.706961	-0.289275	0.996237
CSS0029019.1	0.337972	0.536722	-0.19875
CSS0047615.1	0.599452	0.635439	-0.0359865
CSS0016970.1	0.958532	0.996337	-0.0378051
CSS0016435.1	0.90427	0.471568	0.432702
CSS0007590.1	0.388078	-0.0161188	0.404197
CSS0018795.1	0.484463	-0.195615	0.680079
CSS0028550.1	0.762514	0.581063	0.181451
CSS0047094.1	0.879737	0.746524	0.133213
CSS0016620.1	0.17518	-0.0362082	0.211388
CSS0008032.1	0.450001	0.341539	0.108462
CSS0024839.1	0.658875	0.571947	0.086928
CSS0046682.1	0.593214	0.492735	0.100479
CSS0032099.1	0.29929	0.391595	-0.0923054
CSS0008146.1	0.46675	0.570256	-0.103506
CSS0037083.1	0.642494	0.206268	0.436225
CSS0032151.1	0.755941	-0.331524	1.08746
CSS0007217.1	0.553342	0.571287	-0.0179455
CSS0004198.1	0.941699	-0.12501	1.06671
CSS0026775.1	0.353849	0.0998205	0.254028
CSS0038855.1	0.366245	0.125997	0.240248
CSS0026248.1	0.760032	-0.161185	0.921217
CSS0047322.2	0.823124	0.901518	-0.0783939
CSS0028906.1	0.629169	0.441965	0.187204
CSS0041922.1	0.776183	0.895252	-0.119069
CSS0024340.1	0.694333	0.171483	0.522849
CSS0012180.1	0.598191	-0.143593	0.741784
CSS0033439.1	0.853584	0.834511	0.019073
CSS0024556.1	0.861943	0.856672	0.00527174
CSS0047391.1	0.520655	0.732617	-0.211963
CSS0013212.1	0.79863	-0.111399	0.910029
CSS0035543.1	0.768743	0.733163	0.0355801
CSS0023259.1	0.715722	0.771518	-0.0557963
CSS0010486.1	0.56885	0.1355	0.433349
CSS0029538.1	0.831661	0.82458	0.00708148
CSS0012041.1	0.691484	0.163758	0.527726
CSS0002924.1	0.86026	0.701127	0.159133
CSS0025086.1	0.635079	-0.0464642	0.681543
CSS0007053.1	0.446128	0.411973	0.0341552
CSS0001784.1	0.511204	0.181306	0.329898
CSS0046340.1	0.527579	0.653716	-0.126136
CSS0044298.1	0.711213	0.739511	-0.0282978
CSS0025578.1	0.744537	0.562203	0.182335
CSS0001739.1	0.675341	0.746959	-0.0716173
CSS0016270.1	0.739779	0.223348	0.516432
CSS0006346.1	0.491845	-0.118389	0.610233
CSS0036247.1	0.856553	0.803803	0.0527498
CSS0038140.1	0.69268	0.248624	0.444056
CSS0001083.1	0.745889	0.700319	0.0455704
CSS0009752.1
CSS0006153.1	0.561904	0.524994	0.0369093
CSS0048317.1	0.273534	-0.13171	0.405244
CSS0016001.1	0.401179	0.247854	0.153325
CSS0043663.1	0.671463	0.370293	0.30117
CSS0025816.1	0.779425	0.65158	0.127845
CSS0022432.1	0.67053	0.66078	0.0097502
CSS0000278.1	0.534733	0.0407978	0.493936
CSS0013818.1	0.019305	0.0117322	0.00757283
CSS0042056.1	0.853538	0.169378	0.68416
CSS0009058.1	0.413126	0.0337039	0.379422
CSS0001670.1	0.511385	0.150016	0.361369
CSS0034830.1	0.801893	-0.544024	1.34592
CSS0008589.1	0.824122	0.643757	0.180365
CSS0019825.1	0.378452	-0.0965575	0.47501
CSS0044601.1	0.665049	0.773222	-0.108172
CSS0021215.1	0.639872	0.747593	-0.10772
CSS0005866.1	0.717849	0.0852566	0.632593
CSS0003293.1	0.610774	0.801675	-0.1909
CSS0043512.1	0.533291	-0.0929712	0.626262
CSS0050150.1	-0.553757	0.526545	-1.0803
CSS0003241.1	0.820667	0.731008	0.0896586
CSS0010393.1	0.332854	0.115281	0.217573
CSS0037085.1	0.754459	0.862089	-0.10763
CSS0041657.1	0.701443	0.850038	-0.148594
CSS0002370.1	0.592566	0.109219	0.483348
CSS0016623.1	0.875351	-0.0914925	0.966843
CSS0028530.1	0.827178	0.760914	0.0662634
CSS0005045.1	0.508964	0.0703288	0.438635
CSS0043407.1	0.506341	0.319332	0.187009
CSS0025776.1	0.808526	0.0647964	0.743729
CSS0021336.1	0.724873	0.576115	0.148757
CSS0033503.1	0.574111	0.0422614	0.53185
CSS0003331.1	0.450629	0.269164	0.181465
CSS0002668.1	0.595986	0.221163	0.374823
CSS0018371.1	0.804706	0.880139	-0.0754331
CSS0045629.1	0.650272	0.117214	0.533058
CSS0020849.1	0.790231	0.75037	0.0398611
CSS0044154.2	0.920319	0.952215	-0.0318963
CSS0049968.1	-0.564193	0.283984	-0.848178
CSS0046210.1	0.464773	0.391414	0.0733587
CSS0010062.1	0.404739	-0.0212548	0.425994
CSS0000803.1	0.722251	0.895216	-0.172964
CSS0003534.1	0.509381	0.520518	-0.0111375
CSS0035067.1	0.860231	0.795419	0.0648127
CSS0010701.1	0.432553	0.17242	0.260133
CSS0041543.1	0.418604	0.593031	-0.174427
CSS0044692.1
CSS0049070.1	0.70156	0.186378	0.515182
CSS0018601.1	0.700753	0.353678	0.347075
CSS0006527.1	0.897924	0.790177	0.107746
CSS0009670.1	0.813775	0.870445	-0.0566694
CSS0042183.1	0.424772	0.207543	0.217229
CSS0048167.1	0.751885	0.108875	0.64301
CSS0013599.1	0.576009	0.750461	-0.174452
CSS0012339.1	0.734176	0.857594	-0.123418
CSS0043251.1	0.801386	0.379581	0.421805
CSS0024731.1	0.703201	0.689974	0.0132274
CSS0019446.1	0.8344	0.753523	0.0808769
CSS0007689.1	0.901448	0.893061	0.00838736
CSS0046519.1	0.848852	0.0442366	0.804615
CSS0015344.1	-0.486735	0.37846	-0.865195
CSS0018328.1	0.514401	0.46276	0.0516409
CSS0026857.1	0.356208	0.321076	0.0351328
CSS0010408.1	0.781045	0.422379	0.358666
CSS0016092.1	0.346512	0.899219	-0.552707
CSS0026038.1	0.798329	0.819031	-0.0207022
CSS0020933.1	0.912829	0.623942	0.288888
CSS0035779.1	0.435626	-0.0737491	0.509375
CSS0032766.1	0.351412	0.167367	0.184046
CSS0031480.1	0.380113	0.133546	0.246567
CSS0014693.1	-0.0862575	-0.191729	0.105471
CSS0034835.1	0.726575	0.887777	-0.161202
CSS0021811.1	0.767067	-0.323798	1.09086
CSS0015642.1	0.840148	-0.222733	1.06288
CSS0026706.1	0.646363	0.731007	-0.0846436
CSS0000184.2	0.885514	0.781717	0.103797
CSS0016609.1	0.879973	0.564289	0.315684
CSS0043998.1	0.42025	0.230974	0.189276
CSS0050366.1	0.83111	0.302502	0.528608
CSS0034182.1	0.750193	0.175182	0.575011
CSS0038374.1	0.59183	0.182759	0.409071
CSS0016162.1	0.842202	0.799668	0.0425342
CSS0036502.1	0.645903	0.241492	0.404411
CSS0025149.1	0.779416	0.64122	0.138196
CSS0025829.1	0.625506	0.625416	8.94621e-05
CSS0036711.1	0.603167	0.0978387	0.505329
CSS0022916.1	0.823995	-0.0540293	0.878024
CSS0014091.1	0.634458	0.828927	-0.194468
CSS0038079.1	0.448411	0.100092	0.348319
CSS0035423.1	0.735914	0.506407	0.229507
CSS0047543.1	0.862022	0.394737	0.467284
CSS0041358.1	0.55381	0.634881	-0.0810708
CSS0006931.2	0.711111	0.807375	-0.0962639
CSS0041797.1	0.796375	0.61138	0.184996
CSS0037499.1	0.437853	-0.0939668	0.53182
CSS0008949.1	0.629685	0.362322	0.267362
CSS0033857.1	0.3753	0.513667	-0.138367
CSS0022487.1	0.59637	-0.0750336	0.671404
CSS0006580.1	0.767592	0.39437	0.373222
CSS0004823.1	0.510955	0.573905	-0.0629505
CSS0002055.1	0.405157	0.436907	-0.0317504
CSS0040515.1	0.640002	0.754922	-0.11492
CSS0010645.1	0.522302	0.0251469	0.497155
CSS0017783.1	0.689945	-0.0401016	0.730047
CSS0018449.1	0.555246	0.339632	0.215614
CSS0020625.1	0.789863	-0.0725105	0.862373
CSS0046529.1	0.727904	0.736239	-0.00833467
CSS0036533.1	0.538565	0.74307	-0.204505
CSS0028643.1	0.966826	0.979652	-0.012826
CSS0003825.1	0.839575	0.532586	0.306989
CSS0007543.1	0.615782	0.09474	0.521042
CSS0042278.1	0.867393	-0.011438	0.878831
CSS0001958.1	0.641445	0.233195	0.40825
CSS0002457.1	0.616799	0.622154	-0.00535514
CSS0048027.1	0.60646	-0.264395	0.870855
CSS0023445.1	0.464973	0.504936	-0.0399631
CSS0045630.1	0.611764	0.718851	-0.107087
CSS0032436.1	-0.326061	0.46814	-0.794201
CSS0003019.1	-0.306992	0.537534	-0.844526
CSS0039982.1	0.693849	0.592411	0.101438
CSS0015074.1	0.675953	0.254762	0.421191
CSS0019878.1	0.666359	0.501495	0.164863
CSS0018372.1	0.480044	0.353239	0.126804
CSS0047016.1	0.528609	0.470934	0.0576756
CSS0006215.1	0.838883	0.605455	0.233428
CSS0004721.1	-0.574174	-0.492704	-0.0814699
CSS0043900.1	0.850338	0.805211	0.0451263
CSS0012615.1	0.730205	0.435362	0.294842
CSS0028371.1	0.692865	0.657786	0.0350787
CSS0014184.1	0.529553	0.643318	-0.113765
CSS0021368.1	0.420854	0.0195685	0.401285
CSS0013224.1	0.42105	0.302898	0.118152
CSS0012042.1	0.486288	0.217453	0.268835
CSS0005728.1	0.902195	0.836119	0.0660752
CSS0000156.1	0.840873	0.866816	-0.0259422
CSS0028006.1	-0.520255	-0.00464635	-0.515609
CSS0037522.1	0.608269	0.353584	0.254684
CSS0023344.1	0.87041	0.686332	0.184078
CSS0038137.1	0.618096	0.175285	0.44281
CSS0042718.1	0.772238	0.450419	0.321819
CSS0034415.1	0.608151	0.498073	0.110077
CSS0017687.1	0.830496	0.761286	0.0692099
CSS0025097.1	0.7237	0.264633	0.459067
CSS0006827.1	0.904671	0.826143	0.0785288
CSS0045813.1	0.71201	0.216118	0.495892
CSS0037007.1	0.726247	0.620682	0.105565
CSS0040744.1	0.823846	0.770439	0.0534075
CSS0029039.1	0.49729	0.0721355	0.425155
CSS0001236.1	0.462718	-0.0905149	0.553232
CSS0030606.1	0.623354	0.720602	-0.0972479
CSS0026238.1	-0.255721	-0.00863288	-0.247088
CSS0011347.1	0.839616	0.765885	0.0737312
CSS0012203.1	0.623778	-0.171685	0.795463
CSS0002505.1	0.935772	0.0973562	0.838416
CSS0038159.1	0.5697	0.304692	0.265008
CSS0008903.1	0.769043	0.752747	0.0162962
CSS0008480.1	0.595724	0.167148	0.428576
CSS0015125.1	0.933909	0.818264	0.115645
CSS0050244.1	0.488662	0.611639	-0.122978
CSS0024272.1	0.795585	0.765545	0.03004
CSS0006727.1
CSS0039014.1	0.620984	0.497235	0.123748
CSS0029792.1	0.87091	0.826569	0.0443416
CSS0002921.1	0.878204	0.810533	0.0676702
CSS0043349.1	0.773587	0.747628	0.0259596
CSS0024789.1	0.847932	0.679139	0.168793
CSS0013486.1	0.588191	0.490939	0.0972515
CSS0013723.1	0.655835	0.847277	-0.191442
CSS0037234.1	0.91278	0.320163	0.592617
CSS0006109.2	-0.577962	0.569238	-1.1472
CSS0043217.1	0.924486	0.598692	0.325794
CSS0020494.1	0.872441	0.876768	-0.00432753
CSS0046095.1	0.681488	-0.0106295	0.692118
CSS0022449.1	0.934776	0.891221	0.0435551
CSS0037651.1	0.403217	0.0867537	0.316464
CSS0003058.1	0.554224	0.333773	0.22045
CSS0042692.1	0.67583	0.501056	0.174774
CSS0037911.1	0.414704	-0.110036	0.524739
CSS0026833.1	0.660213	0.318644	0.341569
CSS0007068.1	0.635924	0.10404	0.531884
CSS0010045.1	0.916157	0.337862	0.578295
CSS0003144.1	0.207118	0.19351	0.0136081
CSS0013555.1	0.243283	0.163154	0.0801298
CSS0047063.1	-0.00118289	0.257802	-0.258985
CSS0002898.1	-0.591979	0.30318	-0.895158
CSS0009187.1	0.382721	0.473307	-0.090586
CSS0044968.2	0.439742	0.516531	-0.076789
CSS0028032.1	0.372119	0.129965	0.242154
CSS0039105.1	0.416003	0.488944	-0.0729408
CSS0001341.1	0.600943	0.448986	0.151957
CSS0041191.1	0.789246	0.745558	0.0436881
CSS0044810.1	0.630975	0.429282	0.201693
CSS0049717.1	0.81288	0.251853	0.561027
CSS0045451.1	0.320728	-0.0400255	0.360754
CSS0028390.1	0.717785	0.180637	0.537148
CSS0025654.1	0.632207	0.402344	0.229863
CSS0049459.1	0.871977	0.245542	0.626434
CSS0001182.1	0.93179	-0.0318532	0.963643
CSS0041707.1	0.766162	0.189327	0.576835
CSS0021000.1	0.736257	0.542488	0.193769
CSS0013609.1	0.6026	-0.225014	0.827614
CSS0036650.1	0.459522	-0.0275198	0.487042
CSS0015939.1	0.48609	-0.23668	0.722771
CSS0038762.1	0.591202	0.290755	0.300447
CSS0002559.1	0.95713	0.847944	0.109186
CSS0024984.1	0.591809	0.7185	-0.126691
CSS0045876.1	0.70815	0.337517	0.370633
CSS0027748.1	0.498654	0.359001	0.139654
CSS0018567.1	0.525542	0.644036	-0.118494
CSS0037271.1	0.42928	-0.0679986	0.497279
CSS0041870.1	0.442595	0.516777	-0.0741823
CSS0025714.1	0.83163	0.833724	-0.00209415
CSS0016782.1	0.816092	-0.202539	1.01863
CSS0017930.1	0.850196	0.55202	0.298176
CSS0012269.1	0.718821	-0.0291291	0.74795
CSS0029395.1	0.419812	0.604731	-0.184918
CSS0031783.1	0.692629	0.245042	0.447586
CSS0004039.3	0.462874	0.583271	-0.120397
CSS0010956.1	0.617751	0.103064	0.514688
CSS0039575.1	0.538405	0.638031	-0.0996258
CSS0011402.1	0.685654	0.508541	0.177113
CSS0029665.1
CSS0035474.1	0.558062	0.472479	0.0855828
CSS0008642.1	0.839323	0.790558	0.0487648
CSS0040067.1	0.632686	0.670331	-0.0376453
CSS0025456.1	0.517484	0.3024	0.215084
CSS0023639.1	0.541627	0.801672	-0.260045
CSS0004690.1	0.504253	0.624065	-0.119812
CSS0012645.1	0.715401	0.284148	0.431252
CSS0012272.1	0.727267	0.723703	0.00356419
CSS0032720.1	0.660457	0.380922	0.279535
CSS0006169.1	0.676066	-0.0186734	0.694739
CSS0021571.1	-0.339747	-0.265349	-0.0743982
CSS0050506.1	0.583944	0.451652	0.132291
CSS0005441.1	0.497844	0.0752304	0.422613
CSS0006846.1	0.895726	-0.239202	1.13493
CSS0017045.1	0.766463	0.614282	0.152182
CSS0017610.1	0.536046	0.696466	-0.16042
CSS0036127.1	0.867002	0.279913	0.58709
CSS0020697.1	0.145745	0.102331	0.0434137
CSS0013807.1	0.616951	0.528263	0.0886871
CSS0022010.1	0.798992	0.479058	0.319934
CSS0029178.1	0.891067	0.919732	-0.028665
CSS0028404.1	0.767858	0.944058	-0.1762
CSS0024201.1	0.724335	0.450847	0.273488
CSS0032666.1	0.632415	0.575737	0.0566773
CSS0020686.1	0.668495	0.540046	0.128449
CSS0047356.1	0.506309	0.372881	0.133428
CSS0015028.1	0.679728	0.90073	-0.221002
CSS0029096.1	0.577222	0.0152311	0.561991
CSS0041453.1	0.519736	0.634942	-0.115206
CSS0035497.1	0.651121	0.507256	0.143865
CSS0040629.1	0.82716	0.660493	0.166666
CSS0007425.1	0.878873	0.391372	0.487501
CSS0030201.1	0.727723	-0.281931	1.00965
CSS0007558.1	0.582145	0.790459	-0.208314
CSS0005565.1	0.87384	0.624851	0.248989
CSS0037811.1	0.609899	0.0518906	0.558008
CSS0045551.1	0.77199	0.244828	0.527162
CSS0000943.1	0.736954	0.372676	0.364277
CSS0003360.1	0.481287	0.0910224	0.390265
CSS0007142.1	0.324596	0.354524	-0.0299283
CSS0021667.1	0.220969	0.487273	-0.266304
CSS0001793.1	0.611448	0.537752	0.0736952
CSS0035642.1	0.68746	0.496355	0.191105
CSS0024786.1	0.726527	0.527188	0.199339
CSS0001896.1	-0.599544	0.261801	-0.861345
CSS0029768.3	0.451448	0.441663	0.00978525
CSS0017784.1	0.449966	0.318591	0.131375
CSS0017787.1	0.442481	0.584566	-0.142085
CSS0021568.1	0.772665	0.734232	0.038433
CSS0043940.1	0.721604	-0.0298865	0.751491
CSS0045831.1	0.595812	0.120186	0.475626
CSS0032634.1	0.668534	0.0840717	0.584462
CSS0019232.1	0.78987	0.278519	0.511351
CSS0008604.2	0.380344	-0.0709186	0.451262
CSS0040363.1	0.73192	0.683469	0.0484512
CSS0005528.1	-0.685611	0.577289	-1.2629
CSS0039981.1	0.803824	0.733037	0.0707867
CSS0012933.1	0.666857	0.715444	-0.0485864
CSS0017705.1	0.869944	0.168085	0.701859
CSS0016385.1	0.685394	0.823364	-0.13797
CSS0013459.1	0.670573	0.742037	-0.0714642
CSS0001579.1	0.730075	0.0714091	0.658666
CSS0017725.1	0.335158	0.322753	0.0124053
CSS0005201.3	-0.67783	0.244135	-0.921964
CSS0047113.1	0.569609	0.664975	-0.0953655
CSS0045810.1	0.648191	0.683091	-0.0348998
CSS0041320.1	0.337424	0.192628	0.144796
CSS0007167.1	0.612347	0.083403	0.528944
CSS0005791.1	0.885261	0.92099	-0.0357295
CSS0017851.1	0.727165	0.283167	0.443997
CSS0032389.1	0.693111	0.490019	0.203092
CSS0041679.1	0.716996	0.787148	-0.0701522
CSS0040557.1	0.391005	0.0597332	0.331271
CSS0014110.1	0.69901	-0.11603	0.815041
CSS0034731.1	0.760692	0.809949	-0.0492566
CSS0009696.1	0.38071	0.299896	0.0808145
CSS0025227.1	0.796557	0.0357433	0.760814
CSS0014741.1	0.788806	0.414009	0.374797
CSS0017875.1	0.775563	0.443317	0.332245
CSS0036348.1	0.889827	0.857535	0.0322921
CSS0047689.1	0.504883	-0.123789	0.628672
CSS0009926.1	0.639025	0.826939	-0.187913
CSS0022794.1	0.548352	-0.0139291	0.562281
CSS0019726.1	0.914469	0.885697	0.0287724
CSS0008904.1	0.600354	0.600088	0.000265966
CSS0026365.1	0.830723	0.614964	0.215759
CSS0022210.1	0.658194	-0.103959	0.762154
CSS0020972.1	0.81744	-0.0503479	0.867788
CSS0046582.1	0.635124	0.580596	0.0545284
CSS0032303.1	0.307946	0.205821	0.102125
CSS0024014.1	0.480444	0.55801	-0.0775652
CSS0001410.1	0.626391	0.457373	0.169018
CSS0044382.1	0.882009	0.878852	0.00315642
CSS0000096.1	0.434253	0.435295	-0.00104145
CSS0028035.1	0.863181	0.857072	0.00610846
CSS0011455.1	0.842082	0.889131	-0.0470496
CSS0031924.1	0.706664	-0.0957066	0.802371
CSS0007346.1	0.485962	0.523844	-0.037882
CSS0046330.1	0.936555	0.918233	0.0183215
CSS0033262.1	0.60357	0.326212	0.277358
CSS0015734.1	0.613384	0.640185	-0.0268005
CSS0016514.1	0.88532	0.97579	-0.0904705
CSS0016634.1	0.759483	0.305594	0.453889
CSS0002807.1	0.919622	0.869304	0.0503173
CSS0033127.1	0.78485	0.738967	0.0458828
CSS0046195.1	0.735242	0.694013	0.0412291
CSS0047967.1	0.774879	-0.0451818	0.820061
CSS0005379.1	0.819947	0.321357	0.49859
CSS0028956.1	0.626754	-0.111893	0.738647
CSS0029442.1	0.678392	0.530483	0.147909
CSS0012456.1	0.788133	0.334081	0.454053
CSS0045349.1	-0.495813	-0.218586	-0.277228
CSS0018479.1	0.869638	0.501786	0.367851
CSS0017501.1	0.524981	0.62514	-0.100159
CSS0035063.1	0.907399	0.789735	0.117664
CSS0030667.1	0.759904	0.755154	0.00474991
CSS0003979.1	0.589203	0.198232	0.390971
CSS0022187.1	0.549204	0.538455	0.0107487
CSS0035639.1	0.490766	0.32546	0.165306
CSS0042193.1	0.529586	0.449559	0.0800269
CSS0000601.1	0.942169	0.776069	0.166099
CSS0021093.1	0.676478	0.627512	0.0489668
CSS0001123.1	0.244433	0.311382	-0.0669492
CSS0026133.1	0.633751	0.0283116	0.60544
CSS0042292.1	0.692349	0.476709	0.21564
CSS0038842.1	0.40508	0.281059	0.12402
CSS0032879.1	0.613927	0.195964	0.417964
CSS0046269.1	0.333814	0.0610574	0.272756
CSS0050426.1	0.696045	0.540117	0.155928
CSS0028041.1	-0.396421	-0.0276629	-0.368758
CSS0024277.1	0.759798	0.0311568	0.728641
CSS0048465.1	0.838738	0.270933	0.567805
CSS0049665.1	0.652881	0.543979	0.108902
CSS0005052.1	0.919788	0.903436	0.0163525
CSS0047825.1	0.532147	0.52554	0.00660682
CSS0037460.1	0.612566	0.686939	-0.0743732
CSS0002999.1	0.57226	0.71189	-0.13963
CSS0000761.1	0.763197	0.495404	0.267793
CSS0006334.1	0.831635	0.739448	0.0921867
CSS0049217.1	0.461325	0.554866	-0.0935416
CSS0032197.1	0.546395	0.162817	0.383578
CSS0014190.1	0.669728	0.337698	0.33203
CSS0035583.1	0.660257	0.204573	0.455684
CSS0004195.1	0.79748	-0.0345137	0.831994
CSS0020370.1	0.866278	-0.0931012	0.95938
CSS0045686.1	0.584105	0.402081	0.182023
CSS0039297.1	0.758714	0.324995	0.433719
CSS0010236.1	0.820084	0.699264	0.12082
CSS0048668.1	0.796199	0.796092	0.000107223
CSS0028638.1	0.808653	0.343391	0.465262
CSS0022122.1	0.761075	0.733011	0.028064
CSS0027205.1	0.348562	0.327647	0.0209154
CSS0037319.1	0.919477	0.295432	0.624045
CSS0046506.1	0.686924	0.744833	-0.0579082
CSS0031606.1	0.428071	0.179575	0.248496
CSS0035028.1	0.870654	-0.188466	1.05912
CSS0004321.1	0.633206	0.690938	-0.0577323
CSS0027498.1	0.489152	0.364085	0.125066
CSS0025608.1	0.780731	-0.0610577	0.841789
CSS0045903.1	0.596796	0.337166	0.25963
CSS0023794.1	0.317038	0.0777909	0.239247
CSS0005064.1	0.475743	0.453288	0.0224545
CSS0000662.1	0.687851	0.0135567	0.674294
CSS0027357.1	0.61527	0.816379	-0.201109
CSS0024403.1	0.243257	0.0744679	0.168789
CSS0005046.1	0.174964	0.352393	-0.177429
CSS0037262.1	0.745007	-0.164452	0.909459
CSS0035091.1	0.748448	0.191174	0.557275
CSS0032172.1	0.495153	0.386315	0.108838
CSS0039197.1	0.598315	0.344921	0.253394
CSS0029705.1	0.739581	0.282447	0.457135
CSS0005494.1	0.525939	-0.334981	0.86092
CSS0023505.1	0.795692	-0.0947825	0.890475
CSS0042057.1	0.823497	0.824167	-0.00067012
CSS0043279.1	0.610032	0.45139	0.158642
CSS0002564.1	0.271613	0.303362	-0.0317493
CSS0042258.1	0.478815	0.270324	0.208491
CSS0002575.1	0.784996	0.61644	0.168556
CSS0043143.1	0.73328	0.790317	-0.0570376
CSS0003666.1	0.61826	0.233308	0.384951
CSS0016056.1	0.537998	0.667101	-0.129104
CSS0043465.1	0.672021	0.685951	-0.0139294
CSS0044811.1	0.773448	-0.134104	0.907553
CSS0003406.1	0.781717	0.581224	0.200493
CSS0044333.1	0.0464435	-0.0642461	0.11069
CSS0008144.1	0.568903	0.510547	0.058356
CSS0001037.1	0.515853	0.176484	0.339368
CSS0000602.1	0.764613	0.71246	0.0521522
CSS0041215.1	0.602302	0.684542	-0.08224
CSS0012843.1	0.784098	0.888913	-0.104816
CSS0027643.1	0.852668	0.363484	0.489184
CSS0002054.1	0.60562	0.0426684	0.562952
CSS0007191.1	0.688134	0.307832	0.380302
CSS0039653.1	0.613591	0.514079	0.0995124
CSS0036750.1	0.518332	0.611056	-0.0927241
CSS0006500.1	0.90644	0.113338	0.793101
CSS0019568.1	0.739057	0.716338	0.0227194
CSS0020115.1	0.745239	0.231064	0.514175
CSS0014210.1	0.352999	0.22897	0.12403
CSS0010881.1	0.327452	0.444125	-0.116672
CSS0042545.1	0.682066	0.533982	0.148084
CSS0019488.1	0.820703	0.264109	0.556594
CSS0047251.1	0.859699	0.684545	0.175154
CSS0023672.1	0.764749	0.57234	0.19241
CSS0004092.1	0.738831	0.0115857	0.727245
CSS0025932.1	0.894792	0.0677974	0.826995
CSS0030680.1	0.697713	-0.0687688	0.766481
CSS0047481.1	0.979163	0.893463	0.0857003
CSS0005044.1	0.483313	0.427487	0.0558269
CSS0038996.1	0.656894	0.692117	-0.0352234
CSS0000044.1	0.45119	0.480461	-0.0292709
CSS0032947.1	0.52629	0.889891	-0.363601
CSS0041038.1	0.86013	0.193698	0.666432
CSS0041466.1	0.579128	0.882865	-0.303737
CSS0013227.1	0.350616	0.042936	0.30768
CSS0028817.1	0.64818	0.785096	-0.136916
CSS0022141.1	0.617988	-0.30145	0.919437
CSS0014967.1	0.824177	-0.334366	1.15854
CSS0002597.1	0.519839	0.10632	0.41352
CSS0036880.1	0.677319	0.679346	-0.00202709
CSS0013375.1	0.659456	0.15854	0.500917
CSS0018121.1	0.377977	0.230541	0.147437
CSS0036724.1	0.634753	0.356878	0.277876
CSS0034438.1	0.75175	0.589037	0.162713
CSS0006179.1	0.560498	0.596735	-0.0362374
CSS0041016.1	0.629081	0.161304	0.467777
CSS0026962.1	0.821416	0.0587839	0.762632
CSS0040256.1	0.561852	0.29874	0.263113
CSS0030160.1	0.697966	0.430954	0.267012
CSS0007501.1	0.383164	-0.077037	0.460201
CSS0014921.1	0.562365	0.517657	0.0447075
CSS0017176.1	0.45936	0.343285	0.116075
CSS0008092.1	0.714	0.60031	0.11369
CSS0020371.1	0.725182	0.370365	0.354817
CSS0015556.1	0.258368	0.11047	0.147899
CSS0041442.1	0.722159	0.311545	0.410614
CSS0049092.1	0.820226	0.785549	0.0346771
CSS0029078.1	0.889974	0.555432	0.334543
CSS0037343.1	0.633605	0.0596352	0.573969
CSS0018529.1	0.529747	0.738241	-0.208494
CSS0039910.1	0.432041	0.396655	0.0353859
CSS0030020.1	0.904261	0.160661	0.743599
CSS0042168.1	0.710195	0.836936	-0.126741
CSS0022018.1	-0.0590255	0.155012	-0.214037
CSS0044189.1	0.934821	0.760415	0.174406
CSS0021099.1	0.950866	0.848943	0.101923
CSS0001130.1	0.968923	-0.116691	1.08561
CSS0020904.1	0.247427	0.0533041	0.194123
CSS0050294.1	0.648831	0.695259	-0.0464282
CSS0040721.1	0.863744	0.581357	0.282386
CSS0040609.1	0.870291	0.604572	0.265719
CSS0048399.1	0.785068	0.803933	-0.018865
CSS0021007.1	0.862075	0.83534	0.0267355
CSS0042812.1	-0.511278	0.110209	-0.621487
CSS0015343.1	0.640323	0.536781	0.103542
CSS0048170.1	0.603012	0.675726	-0.0727131
CSS0026629.1	0.384507	0.516471	-0.131964
CSS0006007.1	0.467403	-0.308923	0.776326
CSS0006604.1	0.619358	0.171061	0.448297
CSS0045791.1	0.701685	0.735815	-0.0341295
CSS0000897.1
CSS0028383.1	0.948943	0.890943	0.0580001
CSS0023094.1	0.585116	0.625268	-0.0401517
CSS0016815.1	0.678602	-0.429637	1.10824
CSS0027696.1	0.754468	0.718513	0.0359552
CSS0050316.1	0.430757	0.270705	0.160051
CSS0034245.1	0.652794	0.347755	0.305038
CSS0029332.1	0.422847	0.255782	0.167065
CSS0042385.1	0.489947	0.412842	0.0771054
CSS0022966.1	0.600535	0.504957	0.0955779
CSS0019066.1	0.0741434	-0.0160074	0.0901508
CSS0045198.1	0.66878	0.263128	0.405652
CSS0002452.1	0.485481	0.454433	0.0310481
CSS0047867.1	0.686274	0.877752	-0.191478
CSS0043181.1	-0.138758	0.205667	-0.344426
CSS0031276.1	0.92693	0.928548	-0.00161783
CSS0011611.1	0.375266	0.84769	-0.472424
CSS0038221.1	0.512289	0.265757	0.246532
CSS0039887.1	0.862236	0.430212	0.432024
CSS0036851.1	0.821586	-0.187324	1.00891
CSS0031827.1	0.358592	0.0248991	0.333693
CSS0027796.1	-0.483473	0.0199603	-0.503433
CSS0036629.1	0.724772	0.278039	0.446733
CSS0048908.1	0.722663	0.373153	0.349511
CSS0021935.1	0.596683	0.637162	-0.0404796
CSS0030028.1	0.512982	-0.0178152	0.530797
CSS0045238.1	0.79959	0.581772	0.217818
CSS0030021.1	-0.572838	0.426015	-0.998853
CSS0031034.1	0.423907	0.420895	0.00301285
CSS0047011.1	0.698088	-0.180708	0.878796
CSS0009380.2	0.552166	0.102658	0.449508
CSS0006041.1	0.49553	0.110833	0.384697
CSS0047137.1	0.257575	0.242741	0.014834
CSS0047606.1	0.819118	0.405548	0.41357
CSS0031469.1	0.672528	0.671665	0.000862844
CSS0003045.1	0.694834	0.0635431	0.631291
CSS0038957.1	0.725002	0.682383	0.0426192
CSS0032968.1	0.718982	0.214731	0.504251
CSS0017241.1	0.293333	0.277062	0.0162711
CSS0021697.1	0.50451	0.122087	0.382422
CSS0018874.1	0.907113	0.909162	-0.00204984
CSS0026292.1	-0.64494	0.793089	-1.43803
CSS0035364.1	0.718315	-0.00310156	0.721417
CSS0014167.1	-0.394018	0.353992	-0.74801
CSS0031850.1	0.324211	0.350992	-0.0267815
CSS0034434.1	0.502709	0.41545	0.0872591
CSS0047490.1	0.788217	0.819081	-0.0308642
CSS0042386.1	0.298384	0.104419	0.193965
CSS0009097.1	0.842392	0.875092	-0.0326995
CSS0036656.1	0.785303	0.399816	0.385487
CSS0024226.1	0.179309	0.0490685	0.13024
CSS0011878.1	0.491263	0.119893	0.371371
CSS0034776.1	-0.0239411	0.0451918	-0.0691329
CSS0010012.1	0.329519	0.642642	-0.313123
CSS0019244.1	0.544714	-0.227607	0.772321
CSS0018436.1	0.450801	0.0754278	0.375373
CSS0010682.1	0.846362	0.401247	0.445115
CSS0041714.1	0.890689	0.296676	0.594013
CSS0004287.1	0.962991	0.781981	0.181011
CSS0002501.1	0.877392	-0.432715	1.31011
CSS0011778.1	0.499328	0.280115	0.219213
CSS0045318.1	0.964818	0.50286	0.461958
CSS0015400.1	0.0301226	-0.122788	0.152911
CSS0046625.1	0.806814	0.838546	-0.0317322
CSS0021291.1	0.380976	0.640515	-0.259539
CSS0026251.1	0.537636	0.544746	-0.00711011
CSS0028024.1	0.622628	0.543986	0.0786415
CSS0041012.1	0.751014	0.734534	0.0164803
CSS0006630.1	0.95113	0.884831	0.0662992
CSS0013046.1	0.0339492	0.0112388	0.0227104
CSS0026890.1	0.333635	0.332679	0.000956335
CSS0049495.1	0.487458	0.635261	-0.147803
CSS0027015.1	0.564907	0.672241	-0.107334
CSS0043387.1	0.818505	0.765002	0.0535031
CSS0016838.1	-0.145136	0.0864757	-0.231612
CSS0044859.1	0.736339	0.0513008	0.685038
CSS0014729.1	0.565174	0.595528	-0.0303534
CSS0000129.1	0.0197992	-0.0666367	0.0864359
CSS0001790.1	0.952482	0.959453	-0.00697026
CSS0010850.1	-0.288555	0.348363	-0.636919
CSS0045236.1	0.916829	0.0211407	0.895688
CSS0020542.1	0.572663	0.704118	-0.131455
CSS0020628.1	0.477635	0.537991	-0.0603561
CSS0015711.1	0.763034	0.678807	0.0842267
CSS0030385.1	0.610966	0.354717	0.25625
CSS0027924.1	0.88756	0.820773	0.0667864
CSS0029073.1	0.619396	0.401975	0.217422
CSS0016592.1	0.771945	0.704377	0.0675678
CSS0045208.1	0.616533	0.37708	0.239453
CSS0017488.1	0.669664	0.0252233	0.644441
CSS0007274.1	0.580654	0.430071	0.150583
CSS0015981.1	0.781033	-0.0396804	0.820714
CSS0032275.1	0.520224	0.348086	0.172139
CSS0006044.1	0.690747	0.671601	0.0191465
CSS0036169.1	0.656249	-0.0113103	0.667559
CSS0022636.1	0.463799	0.482174	-0.0183757
CSS0032477.1	0.829257	0.465736	0.363521
CSS0000127.1	0.891512	0.498624	0.392889
CSS0047974.1	0.678	0.554638	0.123362
CSS0041262.1	0.612444	0.626501	-0.014057
CSS0038783.2	0.62591	0.566667	0.0592434
CSS0017957.1	0.687227	0.540945	0.146283
CSS0001640.1	0.849457	0.0821183	0.767338
CSS0018566.1	0.720438	0.691113	0.0293246
CSS0034898.1	0.897497	0.629999	0.267498
CSS0037363.1	0.877234	0.939501	-0.0622669
CSS0018090.1	0.647367	0.48771	0.159657
CSS0031754.1	-0.0390889	0.0395164	-0.0786054
CSS0025739.1	0.795801	0.791503	0.00429729
CSS0011588.1	0.689143	0.704934	-0.0157908
CSS0007538.1	0.584217	0.433886	0.150331
CSS0008531.1	0.882821	0.941969	-0.0591487
CSS0049323.1	0.615849	0.630094	-0.0142451
CSS0018608.1	0.748628	0.152189	0.596439
CSS0003281.1	0.721758	0.189772	0.531986
CSS0017085.1	0.815112	0.839892	-0.0247794
CSS0037279.1	0.74058	-0.130292	0.870872
CSS0044486.1	0.720755	0.752414	-0.0316592
CSS0017819.1	0.775906	0.292905	0.483001
CSS0012663.1	0.821219	0.186415	0.634804
CSS0046943.1	0.632952	0.72424	-0.0912883
CSS0036360.1	0.593095	0.506465	0.0866297
CSS0008222.1	0.801714	0.85738	-0.0556666
CSS0007403.1	0.673198	0.543074	0.130124
CSS0033549.1	0.361421	0.068156	0.293266
CSS0033163.1	0.791262	0.839216	-0.0479535
CSS0008647.1	-0.60919	0.369337	-0.978527
CSS0001213.1	0.727799	0.0932156	0.634583
CSS0004368.1	-0.0990636	0.0481314	-0.147195
CSS0037703.1	0.838098	0.863221	-0.0251227
CSS0015330.1	0.573351	0.577816	-0.00446549
CSS0013559.1	0.826686	0.393481	0.433205
CSS0003067.1	0.683662	0.216646	0.467017
CSS0015926.1	0.548456	0.343108	0.205348
CSS0024110.1	0.705657	0.697837	0.00781927
CSS0018960.1	-0.350741	0.00621131	-0.356952
CSS0049231.1	0.422398	0.348797	0.0736006
CSS0026592.1	0.620467	0.823285	-0.202817
CSS0047778.1	0.582363	0.757231	-0.174867
CSS0033020.1	0.634504	0.471751	0.162753
CSS0003140.1	0.566883	-0.25363	0.820513
CSS0021113.1	0.521112	0.832078	-0.310966
CSS0040406.1	-0.375762	0.631555	-1.00732
CSS0001891.1	0.678407	0.586254	0.0921526
CSS0023482.1	0.71855	0.739896	-0.0213459
CSS0007623.1	0.799089	-0.0673361	0.866425
CSS0001172.1	0.958909	0.950173	0.00873576
CSS0048924.1	0.644296	0.125996	0.518299
CSS0020149.1	0.616699	0.717943	-0.101244
CSS0002798.1	0.811131	0.380927	0.430203
CSS0040655.1	0.57275	0.304398	0.268352
CSS0033178.1	0.470791	0.466099	0.00469189
CSS0045275.1	0.866231	0.742318	0.123913
CSS0049542.1	0.424394	0.59589	-0.171496
CSS0041384.1	0.391864	-0.0809992	0.472863
CSS0016972.1	0.357688	0.151052	0.206636
CSS0025079.1	0.321711	0.0332177	0.288494
CSS0030056.1	0.752359	-0.270154	1.02251
CSS0040726.2	0.9582	0.90521	0.0529902
CSS0002212.1	0.818219	0.874581	-0.0563619
CSS0038210.1	0.947684	0.832057	0.115627
CSS0036188.1	0.310879	0.712468	-0.401589
CSS0006665.1	0.641586	0.889298	-0.247712
CSS0048001.1	0.213331	-0.0832139	0.296545
CSS0035659.1	0.651739	0.122136	0.529604
CSS0034242.1	0.660958	0.401808	0.259149
CSS0038452.1	0.545448	0.406205	0.139243
CSS0018854.1	-0.61598	0.185292	-0.801271
CSS0040642.1	0.698642	0.684523	0.0141194
CSS0010741.1	-0.546844	-0.0247793	-0.522065
CSS0008379.1	0.666254	0.615965	0.0502885
CSS0011811.1	0.818918	-0.0942034	0.913122
CSS0013735.1	0.768174	0.633634	0.13454
CSS0020787.1	0.568553	0.03378	0.534773
CSS0017107.1	0.829382	-0.0767658	0.906147
CSS0019809.1	0.626283	0.231464	0.394819
CSS0007285.1	0.674845	0.0291701	0.645675
CSS0004855.1	0.666713	0.573722	0.0929911
CSS0008896.1	0.783377	0.644293	0.139083
CSS0038145.1	0.594323	0.444664	0.149659
CSS0021316.1	-0.146903	0.0159288	-0.162832
CSS0001789.1	0.471246	0.392838	0.0784083
CSS0021206.1	0.735049	0.262064	0.472985
CSS0042153.1	0.917629	0.0564141	0.861215
CSS0022740.1	0.553809	0.359114	0.194695
CSS0033282.1	0.957859	-0.0433336	1.00119
CSS0035673.1	0.747752	0.833309	-0.0855562
CSS0040691.1	0.7514	0.825983	-0.0745823
CSS0036971.1	0.73283	0.137095	0.595735
CSS0046747.1	0.558474	0.587747	-0.0292728
CSS0036201.1	0.62233	0.593286	0.0290433
CSS0039753.1	0.464474	0.457157	0.007317
CSS0039000.1	0.562535	0.558927	0.00360793
CSS0021647.1	0.892439	0.126569	0.76587
CSS0013891.1	0.743973	0.243403	0.500571
CSS0037086.1	0.80953	0.577509	0.232021
CSS0046414.1	0.916706	0.901778	0.014928
CSS0035017.1	0.378678	0.456249	-0.0775712
CSS0029620.1	0.693618	0.576495	0.117123
CSS0040197.1	-0.30503	0.0827127	-0.387743
CSS0005426.1	0.727147	0.415411	0.311736
CSS0017661.1	0.570372	0.156454	0.413918
CSS0020108.1	0.639174	0.487796	0.151378
CSS0049114.1	0.201156	0.0115889	0.189567
CSS0020521.1	0.616217	0.3821	0.234117
CSS0033317.1	0.556065	0.852114	-0.296049
CSS0009106.1	0.904167	0.80255	0.101617
CSS0043170.1	0.562414	0.0664625	0.495951
CSS0013284.1	0.879701	0.379555	0.500145
CSS0043533.3	0.819083	0.686797	0.132287
CSS0048201.1	0.0912714	0.0963049	-0.00503347
CSS0046016.1	0.828762	0.104177	0.724585
CSS0039916.1	0.709907	-0.358694	1.0686
CSS0008400.1	0.911312	0.911081	0.00023135
CSS0033921.1	0.271829	-0.050688	0.322517
CSS0015032.1	-0.6055	0.532916	-1.13842
CSS0031999.1	0.357306	0.415245	-0.0579394
CSS0042726.2	0.846997	0.654313	0.192684
CSS0041772.1	-0.521997	0.0497165	-0.571714
CSS0005921.1	0.587942	0.589122	-0.00118008
CSS0019156.1	0.881296	0.529351	0.351945
CSS0031510.1	0.894741	0.606203	0.288538
CSS0001846.1	0.731842	0.838346	-0.106504
CSS0031472.1	0.359752	0.0622586	0.297493
CSS0027302.1	0.951058	0.245558	0.705499
CSS0024921.1	0.537806	-0.0375681	0.575374
CSS0023433.1	0.790271	0.828641	-0.0383697
CSS0020377.1	0.682067	-0.0128706	0.694938
CSS0022784.1	0.59772	0.694662	-0.0969422
CSS0030032.1	0.426176	0.154194	0.271982
CSS0044222.1	0.650517	0.115441	0.535076
CSS0012217.1	-0.252664	0.337489	-0.590153
CSS0049860.1	0.800592	0.705527	0.0950655
CSS0048677.1	0.944028	0.969749	-0.0257217
CSS0040837.1	0.582481	0.0627858	0.519696
CSS0011042.1	0.462753	-0.0608176	0.52357
CSS0043248.1	0.5285	0.162989	0.365511
CSS0015302.1	0.461044	0.306906	0.154138
CSS0028212.1	0.456287	0.556837	-0.100551
CSS0045641.1	0.574971	0.235348	0.339623
CSS0027669.1	0.501934	0.494107	0.0078266
CSS0031052.1	0.144582	-0.146915	0.291497
CSS0010317.1	0.545541	0.367455	0.178086
CSS0018512.1	0.910514	0.958869	-0.0483547
CSS0024344.1	-0.383773	0.171413	-0.555186
CSS0004768.1	0.504871	0.295217	0.209654
CSS0014662.1	0.826011	0.380111	0.4459
CSS0043134.1	0.589507	0.730618	-0.141111
CSS0027458.1	0.561549	0.62139	-0.0598409
CSS0023252.1	0.844128	0.699204	0.144924
CSS0031618.1	0.736954	0.372676	0.364277
CSS0034939.1	0.581169	0.705004	-0.123835
CSS0039425.1	-0.526575	0.255528	-0.782103
CSS0039964.1	-0.120627	0.0445125	-0.16514
CSS0013809.1	0.915237	0.79636	0.118877
CSS0034362.1	0.838349	0.8368	0.00154916
CSS0042699.1	0.948642	0.889429	0.0592125
CSS0003055.1	-0.0649276	0.157441	-0.222369
CSS0031000.1	0.581906	0.0587119	0.523195
CSS0013236.1	0.449395	0.639834	-0.190439
CSS0002311.1	0.805621	-0.0369428	0.842563
CSS0022915.1	0.704496	0.107743	0.596753
CSS0040423.1	0.473818	0.150261	0.323557
CSS0020257.1	0.69687	0.307977	0.388893
CSS0008776.2	0.830399	0.2985	0.531899
CSS0037195.1	0.47974	0.551021	-0.0712809
CSS0046367.1	0.738827	0.609467	0.12936
CSS0030879.1	0.95698	-0.119064	1.07604
CSS0005321.1	0.681807	0.701742	-0.0199341
CSS0036944.1	-0.457498	0.271042	-0.728539
CSS0009123.1	0.440376	0.741391	-0.301015
CSS0024505.1	0.638838	0.610856	0.0279823
CSS0029099.1	0.699196	0.168026	0.531171
CSS0010692.1	0.673288	0.367866	0.305422
CSS0018432.1	0.615021	0.771454	-0.156432
CSS0046038.1	0.760533	0.770138	-0.00960429
CSS0012867.1	0.571049	0.148386	0.422663
CSS0046404.1	0.708213	0.142144	0.566068
CSS0036604.1	0.913285	0.792204	0.121081
CSS0037690.1	0.681654	-0.0394474	0.721102
CSS0017967.1	0.650541	0.576821	0.0737196
CSS0037706.1	0.764415	0.777306	-0.012891
CSS0010698.1	0.820877	0.756694	0.0641835
CSS0013408.1	0.652217	0.355437	0.29678
CSS0001384.1	-0.776945	0.711554	-1.4885
CSS0004864.1	0.957627	0.823945	0.133683
CSS0033456.1	0.476757	0.454277	0.0224799
CSS0031614.1
CSS0023007.1	0.626457	0.285608	0.340848
CSS0022379.1	0.575262	0.236151	0.339111
CSS0019570.1	0.397872	0.399738	-0.00186584
CSS0011558.1	0.876691	0.437361	0.439329
CSS0039452.1	-0.325727	0.59706	-0.922787
CSS0004840.1	0.758667	0.451224	0.307444
CSS0000251.1	0.80014	0.565915	0.234225
CSS0013546.1	0.523838	0.551617	-0.0277787
CSS0011405.1	0.292038	0.112341	0.179697
CSS0027419.1	0.394902	0.298138	0.0967639
CSS0002713.1	0.44003	0.580088	-0.140058
CSS0013642.1	0.52409	0.666572	-0.142482
CSS0040820.1	0.571597	0.398399	0.173199
CSS0043580.1	0.75097	0.435703	0.315266
CSS0035337.1	0.793238	0.710433	0.0828048
CSS0044014.1	0.379287	0.433592	-0.0543059
CSS0018306.1	0.5013	0.71894	-0.217639
CSS0039141.1	0.657205	0.758445	-0.10124
CSS0008935.1	0.900874	0.789258	0.111617
CSS0023495.1	0.224647	0.342409	-0.117762
CSS0046224.1	0.803829	0.82344	-0.0196104
CSS0043782.1	0.554513	0.238241	0.316272
CSS0047440.1	0.623339	0.377254	0.246084
CSS0007960.1	0.514651	-0.129754	0.644404
CSS0026457.1	0.815247	0.525828	0.289419
CSS0000506.1	0.794473	0.70337	0.0911027
CSS0043277.1	0.658715	0.561236	0.0974796
CSS0031449.1	0.696767	0.732152	-0.0353844
CSS0010619.1	0.710697	0.733849	-0.0231516
CSS0005573.1	0.975084	0.986836	-0.0117526
CSS0016257.1	0.3466	0.272671	0.0739289
CSS0035390.1	0.733337	0.0259944	0.707343
CSS0035893.1	0.720364	-0.102214	0.822578
CSS0036598.1	0.873032	0.923248	-0.050216
CSS0037908.1	0.876386	0.796293	0.0800933
CSS0023365.1	0.875183	0.867402	0.00778095
CSS0015354.1	0.702058	0.627058	0.0749999
CSS0025534.1	0.920633	0.191574	0.729059
CSS0015572.2	0.657165	0.475505	0.181661
CSS0023263.1	-0.0372897	-0.0203956	-0.0168941
CSS0017535.1	0.731824	0.421042	0.310782
CSS0036429.1	0.76937	0.875839	-0.106469
CSS0035117.1	0.485862	0.878152	-0.392291
CSS0004045.1	-0.323675	0.830992	-1.15467
CSS0007848.1	0.464657	0.500514	-0.0358577
CSS0043545.1	-0.618947	0.450493	-1.06944
CSS0004818.1	0.579567	0.114328	0.46524
CSS0036905.1	0.831791	0.735377	0.0964143
CSS0019965.1	-0.00283684	0.592816	-0.595653
CSS0039992.1	0.787022	0.0916376	0.695384
CSS0001871.1	0.484199	0.32958	0.15462
CSS0019296.1	0.927109	0.939643	-0.0125339
CSS0031587.1	0.595273	0.66472	-0.0694463
CSS0049529.1	0.448214	0.704957	-0.256743
CSS0031539.1	0.0379679	-0.0228702	0.0608381
CSS0030434.1	0.66234	0.845027	-0.182687
CSS0034707.1	0.79168	0.798773	-0.00709318
CSS0038453.1	-0.699975	0.294005	-0.99398
CSS0042511.1	0.726735	0.286389	0.440345
CSS0036518.1	0.588418	0.655192	-0.0667743
CSS0018223.1	-0.55477	0.552203	-1.10697
CSS0019841.1	0.921849	0.357012	0.564837
CSS0008641.1	0.621378	0.350535	0.270843
CSS0001334.1	0.9099	0.882768	0.0271324
CSS0025548.1	0.510554	-0.0977466	0.608301
CSS0027362.1	0.722531	0.444675	0.277856
CSS0037071.1	0.690741	0.605666	0.0850754
CSS0036167.1	0.225468	0.269075	-0.043607
CSS0042818.1	0.721879	0.866445	-0.144566
CSS0048243.1	0.904144	0.944097	-0.0399522
CSS0047224.1	0.653968	0.459728	0.194241
CSS0041308.1	0.770235	0.694804	0.075431
CSS0009263.1	0.292282	0.318563	-0.026281
CSS0012145.1	0.425075	0.319214	0.105861
CSS0014127.1	0.684609	0.624214	0.0603948
CSS0001962.1	0.307688	0.267571	0.0401175
CSS0003483.1	0.468995	-0.059656	0.528651
CSS0025071.1	0.604352	-0.0329572	0.637309
CSS0017245.1	0.773761	0.246938	0.526823
CSS0012089.1	-0.665358	-0.719504	0.0541459
CSS0039681.1	0.911919	0.0338907	0.878028
CSS0038189.1	0.606179	0.650192	-0.0440126
CSS0015288.1	0.669546	0.369806	0.29974
CSS0029417.1	0.560176	0.116138	0.444037
CSS0003870.1	0.895833	-0.045571	0.941404
CSS0025120.1	0.620128	0.589858	0.0302704
CSS0018939.1	0.93242	0.843439	0.0889813
CSS0032198.1	0.614004	0.436325	0.177679
CSS0008470.1	0.47484	0.265246	0.209594
CSS0030398.1	0.676092	-0.274373	0.950465
CSS0039073.1	0.759669	-0.0471317	0.8068
CSS0016918.1	0.67192	0.737726	-0.0658051
CSS0017041.1	0.963863	0.955661	0.00820257
CSS0031985.1	0.499763	0.540748	-0.0409853
CSS0041477.1	0.621327	-0.470063	1.09139
CSS0013476.1	0.885507	0.795294	0.0902122
CSS0029316.1	-0.477955	0.72117	-1.19912
CSS0031916.1	0.723697	-0.0399823	0.763679
CSS0003915.1	0.580906	0.549428	0.0314775
CSS0040313.1	0.873814	0.542301	0.331513
CSS0014009.1	0.515904	0.407891	0.108013
CSS0015821.1	0.445851	-0.211336	0.657187
CSS0019513.1	0.646357	0.690191	-0.043834
CSS0008684.1	0.894095	0.194786	0.69931
CSS0045138.1	0.671835	0.718757	-0.0469226
CSS0023348.1	0.292479	0.352707	-0.0602285
CSS0003875.1	0.740739	0.348067	0.392672
CSS0019502.1	0.583542	-0.014697	0.598239
CSS0006971.1	0.786675	0.850917	-0.0642416
CSS0001912.1	0.671553	0.714747	-0.0431944
CSS0014591.1	0.344269	0.279146	0.0651228
CSS0049930.2	0.637621	0.768191	-0.13057
CSS0015426.1	0.374728	0.195192	0.179536
CSS0018767.1	0.758008	0.715973	0.0420345
CSS0022015.1	0.72484	0.455538	0.269302
CSS0047479.1	0.538539	0.0106719	0.527867
CSS0000175.1	0.612363	0.695804	-0.0834408
CSS0044539.1	0.860766	0.799492	0.061274
CSS0040245.1	0.645024	0.00366228	0.641362
CSS0018217.1	0.71896	0.526452	0.192509
CSS0004530.1	0.631489	0.63709	-0.00560093
CSS0043582.1	0.665758	0.0680962	0.597662
CSS0021558.1	0.622873	-0.114443	0.737316
CSS0013651.1	0.760553	0.805045	-0.0444924
CSS0039570.1	0.298194	0.160131	0.138063
CSS0050385.1	0.891516	-0.00409576	0.895612
CSS0042883.1	0.784541	-0.0509136	0.835455
CSS0040298.1	-0.648115	0.264639	-0.912754
CSS0006257.1	-0.198036	0.0813758	-0.279412
CSS0033812.1	0.456035	0.15628	0.299755
CSS0006412.1	0.889531	0.82783	0.0617015
CSS0038274.1	0.671977	0.0852099	0.586767
CSS0006702.1	0.938716	0.0458117	0.892905
CSS0043848.1	0.751551	0.689033	0.0625182
CSS0023980.1	0.790499	0.820017	-0.0295178
CSS0043585.1	0.380077	0.186955	0.193123
CSS0047155.1	0.752297	-0.143998	0.896295
CSS0033552.1	0.552685	0.316609	0.236076
CSS0012576.1	0.801583	-0.252642	1.05422
CSS0014869.1	0.586762	0.104082	0.48268
CSS0042982.1	0.862656	0.853096	0.00956037
CSS0010873.1	0.72598	-0.00622627	0.732207
CSS0039114.1	0.758409	0.0864512	0.671958
CSS0035636.1	0.954572	0.891274	0.0632984
CSS0010742.1	0.660268	0.382933	0.277334
CSS0021829.1	0.629022	0.709761	-0.0807395
CSS0048040.1	0.371315	-0.164354	0.53567
CSS0032804.1	0.703866	0.666812	0.0370541
CSS0045975.1	0.532158	0.641547	-0.109389
CSS0023162.1	0.73603	0.548882	0.187147
CSS0046431.1	0.787248	0.764541	0.022708
CSS0000204.1	0.826463	0.25083	0.575633
CSS0043853.1	0.895392	0.357353	0.53804
CSS0010710.1	0.730086	0.573286	0.1568
CSS0024478.1	0.495939	0.409418	0.0865208
CSS0046187.1	0.496191	-0.186639	0.682831
CSS0043599.1	0.695116	0.792462	-0.0973466
CSS0007303.1	0.290683	0.47952	-0.188837
CSS0009091.1	0.694236	-0.143381	0.837617
CSS0015724.1	0.534883	0.561329	-0.0264469
CSS0042670.1	0.82444	0.26419	0.56025
CSS0042510.2	0.47506	0.43981	0.0352497
CSS0049073.1	0.360385	0.395233	-0.0348478
CSS0023934.1	0.824244	0.765379	0.0588655
CSS0022470.1	0.51796	-0.197062	0.715022
CSS0029527.1	0.534223	0.126644	0.40758
CSS0005429.1	0.661175	0.0566952	0.60448
CSS0039416.1	0.643034	0.456205	0.186829
CSS0000235.1	0.699266	0.24973	0.449536
CSS0018454.1	0.503156	0.392929	0.110227
CSS0027903.1	0.0405473	-0.0736846	0.114232
CSS0007866.1	0.45395	-0.00869687	0.462647
CSS0012876.1	0.721861	0.271202	0.450658
CSS0039267.1	0.787926	0.703433	0.0844925
CSS0030954.1	0.940017	0.928969	0.0110477
CSS0024496.1	0.797903	0.883506	-0.0856033
CSS0026528.1	0.664299	0.437525	0.226773
CSS0028453.1	0.954968	0.816363	0.138605
CSS0035689.1	0.687062	0.797145	-0.110083
CSS0047423.1	0.76433	0.753998	0.0103318
CSS0030128.1	0.717395	-0.599666	1.31706
CSS0039202.1	0.893429	0.894471	-0.0010422
CSS0024659.1	0.783518	0.0141768	0.769341
CSS0014171.1	0.709657	-0.200411	0.910067
CSS0037830.1	0.617807	0.380985	0.236822
CSS0031531.1	0.407713	0.430402	-0.0226892
CSS0009880.1	0.704499	0.732876	-0.0283771
CSS0048068.1	0.781341	0.7657	0.0156407
CSS0031575.1	0.421421	0.354988	0.0664326
CSS0007843.1	0.652779	0.302674	0.350105
CSS0046085.1	0.764998	0.548019	0.216979
CSS0038979.1	0.402529	0.167523	0.235006
CSS0002331.1	0.728131	0.682866	0.0452643
CSS0026556.1	0.610475	0.110074	0.500402
CSS0041919.1	0.732879	0.361864	0.371015
CSS0028270.1	0.681814	-0.0149342	0.696748
CSS0034412.1	0.59631	0.159013	0.437297
CSS0010214.1	0.868819	0.865307	0.00351114
CSS0005012.1	0.668953	0.249719	0.419234
CSS0014245.1	0.967297	0.988817	-0.0215195
CSS0012371.1	0.578001	-0.123282	0.701283
CSS0008652.1	0.56972	0.0153723	0.554348
CSS0007487.1	0.719155	0.572637	0.146519
CSS0041792.1	0.535125	0.593444	-0.0583198
CSS0043906.1	0.589025	0.237161	0.351864
CSS0027459.1	0.634753	0.356878	0.277876
CSS0004215.1	0.812875	0.870155	-0.0572797
CSS0010300.1	0.416085	0.293276	0.122809
CSS0002709.2	0.509991	0.512451	-0.00245998
CSS0012026.1	0.540578	0.301655	0.238923
CSS0016424.1	-0.285962	-0.104316	-0.181646
CSS0005115.1	0.397839	0.309787	0.0880524
CSS0001097.1	0.901989	0.0244372	0.877552
CSS0011891.1	0.670651	-0.357869	1.02852
CSS0022682.1	0.656156	0.356648	0.299508
CSS0046480.1	0.554614	-0.0862294	0.640843
CSS0034501.1	0.619434	0.20994	0.409493
CSS0048550.1	0.654921	0.767419	-0.112498
CSS0028187.1	0.648233	0.718361	-0.0701279
CSS0029376.1	0.394495	-0.134915	0.52941
CSS0003046.1	0.514722	0.555925	-0.0412029
CSS0006814.1	0.900004	0.90401	-0.00400514
CSS0039845.1	0.928627	0.907518	0.0211098
CSS0031341.1	-0.0153944	-0.108829	0.0934349
CSS0048074.1	0.500196	0.503415	-0.00321883
CSS0040969.1	-0.555259	0.501372	-1.05663
CSS0041007.1	0.101474	-0.258948	0.360422
CSS0048233.1	0.585791	0.777035	-0.191244
CSS0048406.1	0.938699	0.928546	0.0101534
CSS0016768.1	0.623167	0.248998	0.374169
CSS0026829.1	0.674776	0.836757	-0.161981
CSS0001473.1	0.577298	0.154534	0.422764
CSS0014586.1	0.874854	0.404726	0.470128
CSS0005703.1	0.779276	-0.520884	1.30016
CSS0043714.1	0.934785	0.911662	0.0231231
CSS0020477.1	0.573011	0.48146	0.0915507
CSS0037248.1	0.907357	0.947264	-0.0399068
CSS0017879.1	0.535848	0.551306	-0.0154579
CSS0025567.1	0.615183	0.0477911	0.567392
CSS0016812.1	0.763481	0.53889	0.224591
CSS0026372.1	0.459242	0.685397	-0.226155
CSS0029473.4	0.602538	0.175335	0.427203
CSS0041134.1	0.781271	0.834458	-0.0531866
CSS0032845.1	0.693686	0.586691	0.106995
CSS0035978.1	0.383467	0.334931	0.0485361
CSS0009768.1	0.407552	-0.239675	0.647227
CSS0032233.1	0.95782	0.0500038	0.907816
CSS0041037.1	0.556572	0.476785	0.0797863
CSS0031864.1	0.600172	-0.153824	0.753996
CSS0025695.1	-0.147464	0.258328	-0.405792
CSS0001171.1	0.883385	-0.102548	0.985933
CSS0014908.1	0.750416	0.700248	0.0501683
CSS0000205.1	0.803993	0.73128	0.0727125
CSS0009425.1	0.734219	0.525527	0.208692
CSS0002261.1	0.78559	0.755277	0.030313
CSS0019141.1	-0.613505	-0.403372	-0.210133
CSS0036343.1	0.413231	0.443097	-0.0298659
CSS0036385.1	0.686052	0.71856	-0.0325074
CSS0001066.1	0.88253	0.662964	0.219566
CSS0047802.1	0.573917	0.388885	0.185032
CSS0001245.1	0.521163	0.240398	0.280765
CSS0027771.1	0.554314	0.0952448	0.459069
CSS0035306.1	0.751991	-0.0533278	0.805318
CSS0023343.1	0.548	0.106404	0.441596
CSS0017300.1	0.812628	0.401823	0.410805
CSS0044526.1	0.547762	0.473825	0.0739371
CSS0047412.1	0.0548516	0.303754	-0.248903
CSS0040865.1	0.400059	0.501259	-0.101201
CSS0046227.1	0.700689	0.0668679	0.633822
CSS0017968.1	0.797114	0.874044	-0.0769308
CSS0002513.1	0.733537	-0.509456	1.24299
CSS0047206.1	0.684139	0.596296	0.0878432
CSS0045882.2	0.56531	0.673595	-0.108284
CSS0019978.1	0.89273	0.305219	0.587511
CSS0027266.1	0.575035	0.330516	0.244519
CSS0007034.1	0.736313	0.391937	0.344376
CSS0021775.1	0.72967	0.713536	0.0161337
CSS0047496.1	0.92952	0.44033	0.489191
CSS0013401.1	0.681701	0.141224	0.540478
CSS0022233.1
CSS0029445.1	0.582484	0.177265	0.405219
CSS0025182.1	0.723199	0.687525	0.0356731
CSS0002859.1	0.641596	0.699687	-0.0580902
CSS0016306.1	0.845367	0.776865	0.0685013
CSS0026852.1	-0.223512	0.366725	-0.590237
CSS0012426.1	0.886316	0.732117	0.154199
CSS0007987.1	0.603337	0.639303	-0.0359663
CSS0013049.1	0.58626	0.386222	0.200037
CSS0027243.1	0.626597	0.526465	0.100133
CSS0001420.1	0.677594	0.48879	0.188805
CSS0006841.1	0.907367	0.0214295	0.885938
CSS0007810.1	0.831545	0.284997	0.546549
CSS0000924.1	0.832175	0.390787	0.441388
CSS0046936.1	0.700678	-0.0161543	0.716832
CSS0017163.1	0.145057	0.155237	-0.01018
CSS0038059.1	0.698987	0.0432596	0.655728
CSS0039684.1	0.735603	0.811346	-0.0757431
CSS0018366.1	0.430703	-0.0587774	0.48948
CSS0032032.1	0.856745	0.899876	-0.0431309
CSS0037724.1	0.526071	0.177335	0.348736
CSS0043596.1	0.905867	0.499668	0.4062
CSS0003398.1	0.810391	-0.0488196	0.859211
CSS0018376.1
CSS0016254.1	0.641064	-0.00674978	0.647814
CSS0030129.1	0.3987	0.495451	-0.0967508
CSS0001877.1	0.675036	0.22441	0.450626
CSS0039541.1	-0.708048	-0.502869	-0.205179
CSS0013990.1	0.856388	0.824857	0.0315315
CSS0049123.1	0.169887	0.0492432	0.120644
CSS0024551.2	-0.622685	-0.214693	-0.407992
CSS0000538.1	0.800517	0.574498	0.226018
CSS0021339.1	0.620906	0.255521	0.365385
CSS0001011.1	0.885652	0.856796	0.028856
CSS0022191.1	0.85844	0.965838	-0.107398
CSS0012341.1	0.957859	0.00143132	0.956428
CSS0007606.1	0.686968	0.554073	0.132895
CSS0002662.1	0.559802	0.677836	-0.118034
CSS0001848.1
CSS0005191.1	0.944644	0.737019	0.207625
CSS0002021.1	0.855822	0.180132	0.675691
CSS0037254.1	0.33296	0.0977859	0.235174
CSS0010231.1	0.581877	-0.0154215	0.597299
CSS0027606.1	0.580001	0.642793	-0.0627917
CSS0033637.1	0.798983	0.690021	0.108962
CSS0045274.1	-0.310355	-0.55119	0.240835
CSS0011206.1	0.897612	0.320686	0.576926
CSS0013595.1	0.67318	0.783609	-0.110429
CSS0003519.1	0.350059	-0.0631057	0.413165
CSS0037717.1	0.670523	-0.23671	0.907233
CSS0008853.1	0.54095	0.642807	-0.101857
CSS0010162.1	0.955875	-0.062985	1.01886
CSS0008605.1	0.707842	0.59999	0.107852
CSS0024485.1	0.791734	0.419376	0.372358
CSS0011879.1	0.791333	0.434518	0.356815
CSS0049281.1	0.559533	0.072573	0.48696
CSS0030394.1	0.577418	-0.0486632	0.626081
CSS0030627.1	0.566335	-0.106344	0.672679
CSS0003709.1	0.734235	0.676796	0.0574381
CSS0000604.1	0.0541535	-0.0602383	0.114392
CSS0012923.1	0.600232	0.43013	0.170102
CSS0050250.1	0.77382	0.844549	-0.0707289
CSS0015418.1	0.740475	0.704809	0.0356658
CSS0005744.1	0.520748	0.344927	0.175821
CSS0006065.1	0.697033	0.786931	-0.0898977
CSS0007733.1	0.533439	0.468095	0.0653439
CSS0034912.1	0.981557	0.985231	-0.00367371
CSS0014330.1	0.633923	0.618187	0.0157362
CSS0022877.1	0.655802	0.66444	-0.00863716
CSS0048838.1	0.834856	0.139444	0.695413
CSS0033482.1	0.638953	0.151039	0.487914
CSS0023850.1	0.442842	-0.437323	0.880165
CSS0032916.1	0.209307	0.100671	0.108636
CSS0023964.1	0.620069	0.545295	0.0747742
CSS0027999.1	0.632804	0.370916	0.261888
CSS0032138.1	0.405102	0.362548	0.0425536
CSS0022940.1	0.896316	0.450377	0.445939
CSS0016814.1	0.614799	0.300632	0.314167
CSS0049629.1	0.754465	0.624379	0.130086
CSS0017178.1	0.516292	0.00667194	0.50962
CSS0033715.1	0.726424	0.417939	0.308485
CSS0026105.1	0.95676	0.822242	0.134518
CSS0025961.1	0.681986	0.404597	0.277389
CSS0026451.1	0.507506	-0.704609	1.21212
CSS0021419.1	0.47486	0.422136	0.0527237
CSS0006617.1	-0.0391865	0.0196085	-0.0587951
CSS0025832.1	0.698453	0.359698	0.338756
CSS0030597.1	0.637094	0.792658	-0.155563
CSS0006369.1	0.55605	0.762698	-0.206648
CSS0000112.1	0.903352	0.557598	0.345754
CSS0025440.1	-0.0276576	0.221558	-0.249215
CSS0001828.1	0.537801	0.331765	0.206036
CSS0024828.1	0.806696	-0.0606471	0.867343
CSS0009068.1	0.661873	0.684726	-0.0228525
CSS0005843.1	0.5045	0.740432	-0.235932
CSS0012111.1	0.267967	0.560128	-0.292161
CSS0001303.1	0.508022	0.502882	0.00513989
CSS0007315.1	0.546905	0.175816	0.371089
CSS0032695.1	0.710135	0.679253	0.0308827
CSS0028491.1	0.507426	-0.0536453	0.561071
CSS0021789.1	0.582423	0.260759	0.321664
CSS0008992.1	0.702317	-0.406938	1.10926
CSS0047818.1	0.826329	0.947145	-0.120816
CSS0031691.1	0.908399	0.896285	0.0121146
CSS0036984.1	0.698124	0.407721	0.290403
CSS0005602.1	0.803993	0.73128	0.0727125
CSS0008924.1	0.767608	0.774752	-0.00714442
CSS0029824.1	0.737057	-0.0881452	0.825202
CSS0043939.1	0.691305	0.495132	0.196173
CSS0048271.1	0.601498	-0.0663008	0.667798
CSS0009239.1	0.480455	0.571983	-0.0915286
CSS0019189.1	0.755682	0.308903	0.446778
CSS0026935.1	0.771729	0.499263	0.272466
CSS0049504.1	0.34422	0.632687	-0.288467
CSS0017828.2	0.524573	0.62247	-0.0978971
CSS0011763.1	0.454304	-0.0324307	0.486734
CSS0014299.2	0.805104	0.787658	0.0174465
CSS0028592.1	0.938648	0.0999571	0.838691
CSS0013195.1	0.645872	0.809955	-0.164084
CSS0037977.1	0.625298	-0.118798	0.744097
CSS0001493.1	0.344728	0.115734	0.228995
CSS0015908.2	0.605257	0.526239	0.0790177
CSS0013027.1	0.579838	0.529533	0.0503048
CSS0043063.1	0.627498	0.476086	0.151412
CSS0042102.1	0.712015	0.61725	0.0947647
CSS0028397.1	0.390961	0.380156	0.0108043
CSS0021281.1	0.890265	0.306759	0.583506
CSS0041972.1	0.178424	0.257641	-0.0792163
CSS0028112.1	0.689795	0.127511	0.562285
CSS0023654.1	0.626083	0.718479	-0.0923957
CSS0025807.1	0.658848	0.64064	0.0182078
CSS0031467.1	0.484412	-0.0148853	0.499297
CSS0024138.1	0.662659	0.588767	0.0738922
CSS0011036.1	0.603627	0.87118	-0.267552
CSS0017611.1	0.548522	0.624478	-0.0759554
CSS0023081.1	0.671487	0.210134	0.461353
CSS0001558.1	0.418725	0.374773	0.0439528
CSS0043212.1	0.441141	0.495971	-0.0548292
CSS0022409.1	0.591342	0.37072	0.220623
CSS0018370.1	0.424652	0.729522	-0.30487
CSS0029738.1	0.766757	0.732258	0.0344993
CSS0027107.1	0.594932	0.287193	0.307739
CSS0019479.1	0.723806	0.109442	0.614364
CSS0026504.1	0.655339	0.757298	-0.101959
CSS0049584.1	0.520685	0.601888	-0.0812036
CSS0009351.1	0.555621	0.293406	0.262215
CSS0018227.1	0.443875	0.39909	0.0447854
CSS0013080.1	0.64421	0.0667389	0.577471
CSS0025467.1	0.768833	0.730811	0.0380223
CSS0025218.1	-0.38211	0.262882	-0.644992
CSS0049835.1	0.654963	0.740768	-0.0858046
CSS0048113.1	0.876761	-0.085571	0.962332
CSS0036043.1	0.310084	0.191943	0.118141
CSS0050295.1	0.778804	0.624225	0.154579
CSS0037164.1	0.60592	-0.332368	0.938289
CSS0026880.1	0.756873	0.0117515	0.745121
CSS0043577.1	0.50192	-0.173796	0.675716
CSS0033871.1	0.708618	-0.186218	0.894836
CSS0020944.1	0.66792	0.672706	-0.00478634
CSS0003336.1	0.537374	0.722304	-0.184929
CSS0026615.1	0.667112	0.397258	0.269854
CSS0014101.1	0.664362	-0.0932271	0.757589
CSS0030568.1	0.797668	0.804185	-0.00651732
CSS0022410.1	0.599618	0.625521	-0.0259031
CSS0030294.1	0.896749	0.902741	-0.00599198
CSS0044340.1	0.875479	0.749023	0.126457
CSS0048884.1	0.354146	0.490161	-0.136015
CSS0049122.1	0.880246	0.541509	0.338737
CSS0020624.1	0.783087	-0.0417566	0.824844
CSS0021006.1	0.667484	0.47634	0.191144
CSS0037932.1	0.631592	0.255921	0.375671
CSS0006934.1	0.121118	0.00320566	0.117913
CSS0000073.1	0.304658	0.0935793	0.211079
CSS0028018.1	0.705896	0.833206	-0.12731
CSS0026231.1	0.613422	0.274395	0.339027
CSS0008199.1	0.754227	0.814766	-0.0605387
CSS0033553.1	0.426846	0.128784	0.298062
CSS0017415.1	0.775676	0.720273	0.0554022
CSS0016583.1	0.948567	0.394848	0.553719
CSS0017740.1
CSS0042139.2	0.548714	0.409386	0.139328
CSS0008577.1	0.283237	0.484485	-0.201248
CSS0048291.1	0.391246	0.442439	-0.0511929
CSS0018732.1	0.694353	0.837733	-0.14338
CSS0026294.1	0.946996	0.256365	0.690631
CSS0028783.1	0.837216	0.842053	-0.00483693
CSS0033204.1	0.653055	0.376612	0.276444
CSS0046167.1	0.37994	0.0977921	0.282148
CSS0030195.1	0.790728	0.350691	0.440037
CSS0027546.1	0.97521	0.802114	0.173096
CSS0040753.1	0.531772	0.54475	-0.0129774
CSS0048759.1	0.7534	0.0554044	0.697996
CSS0003824.1	0.180045	0.139049	0.0409964
CSS0018205.1	0.340477	0.341787	-0.00130973
CSS0003679.1	0.621204	0.430581	0.190623
CSS0018028.1	0.627884	0.560576	0.0673084
CSS0037804.1	0.657807	0.661852	-0.00404512
CSS0044068.1	-0.628149	0.329508	-0.957656
CSS0003964.1	0.596992	0.624673	-0.0276818
CSS0044362.1	0.623146	0.268302	0.354844
CSS0024186.1	0.627696	0.635973	-0.00827667
CSS0049447.1	0.617429	0.208429	0.408999
CSS0020284.1	0.787271	0.313059	0.474211
CSS0042162.2	0.511965	-0.229275	0.74124
CSS0003466.1	0.776535	0.677115	0.0994201
CSS0028036.1	0.815537	-0.113757	0.929294
CSS0027553.1	0.803453	0.812076	-0.00862284
CSS0032328.1	0.472085	0.562834	-0.0907491
CSS0039320.1	0.765157	0.336228	0.428929
CSS0039135.1	0.316636	0.537512	-0.220875
CSS0047193.1	0.418441	0.421238	-0.00279693
CSS0004421.1	0.698376	0.764166	-0.0657894
CSS0007658.1	0.796152	0.813896	-0.0177441
CSS0032656.1	0.776593	0.100798	0.675795
CSS0036674.1	0.948147	0.177378	0.770769
CSS0034575.1	0.54372	0.579026	-0.035306
CSS0009116.1	0.773271	0.771835	0.00143584
CSS0020825.1	0.858792	0.59525	0.263541
CSS0029404.1	0.362824	0.206162	0.156662
CSS0001803.1	0.590796	0.332307	0.25849
CSS0003965.1	0.843329	0.879537	-0.0362073
CSS0004178.1	0.498936	0.182609	0.316328
CSS0027488.1	0.840048	0.461603	0.378445
CSS0013419.1	0.562785	0.180614	0.382171
CSS0010581.1	0.614769	0.563675	0.051094
CSS0002209.1	0.351004	0.41961	-0.0686056
CSS0016764.1	0.747193	0.453257	0.293936
CSS0026054.1	0.724539	-0.0598062	0.784345
CSS0029522.1	0.765784	0.896923	-0.131138
CSS0003437.1	0.844536	0.713046	0.131491
CSS0015247.1	0.57112	0.40447	0.16665
CSS0044928.1	0.199092	0.528704	-0.329612
CSS0029172.1	0.653655	0.18575	0.467906
CSS0035109.1	0.141384	0.518613	-0.377229
CSS0005111.1	0.861125	0.688824	0.172301
CSS0011969.1
CSS0005975.1	0.477138	0.145441	0.331697
CSS0013785.1	0.526365	-0.0951073	0.621472
CSS0005075.1	0.53303	0.730844	-0.197814
CSS0034532.1	0.904774	0.81074	0.0940339
CSS0013258.1	0.750217	0.632847	0.11737
CSS0012392.1	0.862807	0.750204	0.112603
CSS0025154.1	0.512508	0.554577	-0.0420687
CSS0012320.1	0.655765	0.498062	0.157703
CSS0008570.1
CSS0021065.1	0.882086	0.871833	0.0102532
CSS0020878.1	0.655576	0.223776	0.4318
CSS0042706.1	0.416775	0.17042	0.246354
CSS0013708.1	0.569234	0.260484	0.308751
CSS0014359.1	0.587745	0.534402	0.0533433
CSS0033927.1	0.441507	0.364569	0.0769388
CSS0025451.1	0.919885	0.177333	0.742551
CSS0026808.1	0.977351	0.912607	0.0647437
CSS0019327.1	0.609589	0.500008	0.109581
CSS0023076.1	0.571341	0.739866	-0.168525
CSS0012613.1	0.71678	0.758713	-0.0419331
CSS0048743.1	-0.714571	0.371353	-1.08592
CSS0012954.1	0.571812	0.310359	0.261453
CSS0031699.1	0.563447	0.196135	0.367312
CSS0037545.1	0.527863	0.160585	0.367279
CSS0000144.1	0.787867	0.764622	0.023245
CSS0027260.1	0.225777	0.62874	-0.402963
CSS0050321.1	0.565271	0.288335	0.276936
CSS0047736.1	0.818895	0.404467	0.414428
CSS0009509.1	0.826521	-0.225766	1.05229
CSS0050373.1	0.732417	0.647485	0.0849326
CSS0040989.1	0.528425	0.365793	0.162632
CSS0023233.1	0.341132	0.00341684	0.337715
CSS0008374.1	0.691366	0.767644	-0.0762774
CSS0004154.1	0.890562	0.657594	0.232968
CSS0026961.1	0.64991	0.120375	0.529535
CSS0029232.1	0.799984	0.105765	0.694219
CSS0048501.1	0.607949	0.300938	0.307011
CSS0020610.1	0.527217	0.170238	0.356979
CSS0025697.1	0.896313	0.712919	0.183394
CSS0026266.1	0.602302	0.684542	-0.08224
CSS0042049.1	0.791018	0.791361	-0.000342812
CSS0025002.1	0.804291	0.656173	0.148118
CSS0016015.1	0.894008	-0.414606	1.30861
CSS0011380.1	0.795465	0.858622	-0.0631577
CSS0027531.1	0.735798	0.606165	0.129633
CSS0046094.1	-0.577369	0.547776	-1.12514
CSS0010679.1	0.500087	0.428654	0.0714336
CSS0036865.1	0.780879	0.814539	-0.0336597
CSS0047473.1	0.442375	0.501484	-0.0591096
CSS0045077.1	0.722615	0.303202	0.419413
CSS0043150.1	0.378451	0.922577	-0.544126
CSS0050303.1	0.441694	0.328544	0.11315
CSS0001450.1	0.356837	0.469973	-0.113136
CSS0031931.1	0.209253	0.368567	-0.159313
CSS0015281.1	0.48432	0.355708	0.128612
CSS0034372.1	0.779222	0.218924	0.560299
CSS0036286.1	0.808883	0.747237	0.0616458
CSS0004543.1	0.268133	0.275834	-0.0077013
CSS0042739.1	0.390703	0.430742	-0.0400394
CSS0031828.1	0.732291	0.587249	0.145041
CSS0014787.1	0.722102	0.848327	-0.126226
CSS0040199.1	0.0185085	-0.272738	0.291246
CSS0046086.1	0.527721	0.344927	0.182794
CSS0014286.1	0.91667	0.477402	0.439269
CSS0038764.1	0.838102	0.479091	0.359011
CSS0018036.1	0.574667	-0.11767	0.692337
CSS0015165.1	0.592207	0.505032	0.0871747
CSS0039766.1	0.697786	-0.177052	0.874838
CSS0004822.1	0.650962	0.644841	0.00612075
CSS0001122.1	0.921355	0.820288	0.101067
CSS0003817.1	0.543124	0.150947	0.392177
CSS0003739.1	0.661367	0.698343	-0.0369763
CSS0029347.1	0.812172	0.528998	0.283174
CSS0042811.1	0.281653	0.405659	-0.124006
CSS0038356.1	0.732737	0.012453	0.720284
CSS0024254.1	0.866717	0.847511	0.0192066
CSS0037180.1	0.889254	0.282139	0.607115
CSS0027259.1	0.508104	0.767877	-0.259773
CSS0044466.1	0.649745	0.437266	0.21248
CSS0050044.1	0.722044	0.461826	0.260218
CSS0004276.1	0.717526	0.615339	0.102187
CSS0046571.1	0.551703	0.457432	0.0942701
CSS0034153.1	0.66993	-0.0241216	0.694052
CSS0037941.1	0.710732	0.879468	-0.168736
CSS0008329.1	0.541987	0.681873	-0.139885
CSS0032967.1	0.635733	0.666917	-0.0311845
CSS0037099.1	0.662347	0.722963	-0.060616
CSS0018004.1	0.673818	0.684706	-0.010888
CSS0003345.1	0.376939	-0.250987	0.627927
CSS0027901.1	0.274722	0.237565	0.0371569
CSS0034796.1	-0.045267	0.0286426	-0.0739096
CSS0043291.1	0.772673	0.89091	-0.118236
CSS0014028.1	0.893667	0.853391	0.0402759
CSS0038428.1	0.608508	0.76404	-0.155532
CSS0046374.1	0.450639	0.360961	0.0896779
CSS0024814.1	0.966131	0.900675	0.0654554
CSS0017417.2	0.624257	0.636203	-0.0119459
CSS0040596.1	0.879483	0.878287	0.00119563
CSS0027692.1	0.708998	0.67618	0.0328178
CSS0045268.1	0.803117	0.0563347	0.746782
CSS0036482.1	0.675232	0.191161	0.484071
CSS0016899.1	0.878745	0.877992	0.000753716
CSS0029095.1	0.664449	0.740637	-0.0761871
CSS0032533.1	0.791801	0.582498	0.209302
CSS0020007.1	0.858568	-0.474067	1.33263
CSS0015010.1	0.707236	0.678623	0.0286132
CSS0028029.1	0.603526	0.00672914	0.596796
CSS0031725.1	0.487668	-0.0868613	0.574529
CSS0026200.1	0.509192	-3.84897e-05	0.509231
CSS0008591.1	0.848272	0.268957	0.579314
CSS0020253.1	0.516345	0.268603	0.247743
CSS0050006.1	0.651621	0.297538	0.354083
CSS0046564.1	-0.249059	-0.0654864	-0.183573
CSS0047436.1	0.550273	0.28355	0.266724
CSS0034306.1	0.598969	0.273068	0.325901
CSS0005857.1	0.83303	0.203946	0.629084
CSS0003036.2	0.960188	0.909426	0.0507616
CSS0025757.1	0.270998	0.0598445	0.211154
CSS0004329.1	0.494983	0.452424	0.0425596
CSS0041352.1	0.357931	0.101964	0.255967
CSS0024339.1	0.87526	0.0756631	0.799597
CSS0023996.1	0.689797	-0.13824	0.828036
CSS0028154.1	-0.271651	0.178392	-0.450043
CSS0032217.1	0.615868	0.697033	-0.081166
CSS0007815.1	0.660846	0.4373	0.223546
CSS0038457.3	0.653515	0.217318	0.436197
CSS0015901.1	0.579547	0.139299	0.440248
CSS0042953.1	0.44988	0.1812	0.268679
CSS0044587.1	0.329676	0.342756	-0.0130801
CSS0032758.1	0.713424	0.393547	0.319877
CSS0013194.1	0.567517	0.344349	0.223168
CSS0035312.1	0.462751	0.0187917	0.443959
CSS0034072.1	0.629477	0.626176	0.00330114
CSS0021432.1	0.498519	0.69816	-0.199641
CSS0018972.1	0.935245	0.790076	0.145169
CSS0004062.1	0.949681	0.758004	0.191677
CSS0013166.1	0.604263	0.617278	-0.0130155
CSS0038105.1	0.508405	0.626454	-0.118048
CSS0031736.2	0.856272	0.882245	-0.0259725
CSS0017582.1	0.864953	0.298992	0.565961
CSS0011422.1	-0.547363	0.31343	-0.860793
CSS0043338.1
CSS0050258.1	0.504766	0.540232	-0.0354661
CSS0029584.1	0.916866	0.91058	0.00628588
CSS0041653.1	0.722748	0.812333	-0.0895857
CSS0046384.1	0.537171	0.186365	0.350806
CSS0031306.1	0.799658	0.147864	0.651793
CSS0047891.1	0.738413	0.76879	-0.0303768
CSS0010872.1	0.914727	0.936298	-0.0215714
CSS0013876.1	0.780449	0.625764	0.154685
CSS0025730.1	0.766456	0.254281	0.512175
CSS0030773.2	0.185408	0.322062	-0.136654
CSS0050062.1	0.878672	0.905048	-0.026376
CSS0006636.1	0.1018	0.159267	-0.057467
CSS0015598.1	0.938451	0.0791085	0.859342
CSS0011918.1	0.531314	0.272065	0.259249
CSS0040447.1	0.686983	0.629829	0.0571545
CSS0012235.1	0.82305	0.774082	0.0489672
CSS0046542.1	0.626173	0.456045	0.170128
CSS0039595.1	0.746253	0.93034	-0.184086
CSS0050082.1	0.701312	0.308381	0.392931
CSS0031334.1	0.600238	0.168648	0.431591
CSS0012412.1	0.564573	0.756037	-0.191464
CSS0037745.1	0.96556	0.95558	0.00998016
CSS0014149.1	0.882445	0.103438	0.779007
CSS0005804.1	0.687343	0.797692	-0.110348
CSS0037893.1	0.739859	0.149195	0.590664
CSS0040420.1	0.675939	0.638494	0.0374453
CSS0039162.1	0.831051	0.476718	0.354333
CSS0032115.1	0.582624	0.284842	0.297782
CSS0000740.1	0.671784	0.541148	0.130637
CSS0015665.1	0.602395	0.10447	0.497925
CSS0050066.1	0.818202	0.767146	0.0510558
CSS0040553.1	0.692817	0.62461	0.0682068
CSS0016565.1	0.429656	0.456626	-0.0269708
CSS0032516.1	0.65176	0.492183	0.159577
CSS0021944.1	0.812602	0.263199	0.549403
CSS0039920.1	0.109902	0.211477	-0.101576
CSS0017265.1	0.612495	0.851247	-0.238752
CSS0050125.1	0.800845	0.730494	0.0703507
CSS0043007.1	0.734894	0.740689	-0.00579522
CSS0001980.1	0.816289	0.115405	0.700884
CSS0042790.1	0.590698	0.746948	-0.15625
CSS0012490.1	0.662652	0.405933	0.256719
CSS0009615.1	0.810556	0.727337	0.083219
CSS0000835.1	0.668585	0.642661	0.0259246
CSS0046019.1	0.664792	0.443847	0.220945
CSS0034271.1	0.619571	-0.237034	0.856606
CSS0012695.1	0.759032	-0.196941	0.955973
CSS0008198.1	0.27871	0.542575	-0.263865
CSS0012989.1	0.615576	-0.0446166	0.660193
CSS0022284.1	0.320156	0.319091	0.00106513
CSS0032000.1	0.620097	0.538945	0.0811516
CSS0036947.1	0.904815	0.813239	0.0915753
CSS0044945.1	0.893612	0.402785	0.490827
CSS0034478.1	0.417636	0.368287	0.0493493
CSS0017497.1	0.442239	0.3846	0.0576397
CSS0012846.1	0.736934	0.547064	0.18987
CSS0026066.1	0.362155	-0.0293569	0.391512
CSS0049969.1	0.596955	0.437569	0.159386
CSS0023664.1	0.755386	0.644075	0.111311
CSS0040162.1	0.731446	-0.164797	0.896244
CSS0035923.1	0.53863	-0.0419511	0.580581
CSS0044307.1	0.828916	0.602502	0.226414
CSS0009787.1	0.60098	-0.280515	0.881496
CSS0031572.1	0.322628	0.724135	-0.401507
CSS0006461.1	0.702376	0.267241	0.435134
CSS0046739.1	0.883818	0.673391	0.210427
CSS0008389.1	0.785374	-0.245161	1.03053
CSS0041013.1	-0.517651	0.424716	-0.942368
CSS0045266.1	0.566746	-0.157706	0.724452
CSS0046782.1	0.738741	0.264494	0.474247
CSS0042802.1	0.626913	0.0907484	0.536165
CSS0019450.1	0.638395	0.0997398	0.538656
CSS0012721.1	0.652276	0.82343	-0.171154
CSS0025566.1	0.681459	-0.00164441	0.683103
CSS0036098.1	0.647837	0.42388	0.223957
CSS0041813.1	-0.36676	0.346389	-0.713148
CSS0040022.1	0.567603	0.52345	0.0441533
CSS0050419.1	0.631207	0.797256	-0.166049
CSS0012035.1	0.904433	0.824195	0.0802378
CSS0043813.1	0.470349	0.0215448	0.448804
CSS0007560.1	0.509458	0.0105941	0.498864
CSS0010006.1	0.74046	0.469859	0.270601
CSS0026949.1	0.618911	0.687822	-0.0689119
CSS0036692.1	0.890377	0.882155	0.00822199
CSS0050035.1	0.487637	0.635483	-0.147845
CSS0031658.1	0.60838	0.793255	-0.184876
CSS0020776.1	0.626752	0.139588	0.487163
CSS0011909.1	0.596977	-0.147942	0.744919
CSS0050267.1	0.883998	0.464561	0.419436
CSS0015745.1	0.56271	-0.249598	0.812308
CSS0016661.1	0.334504	-0.0657413	0.400246
CSS0006740.1	0.570264	0.523529	0.0467345
CSS0014577.1	0.570914	0.267011	0.303903
CSS0004251.1	0.738369	-0.0398172	0.778186
CSS0011113.1	0.6862	0.297176	0.389024
CSS0034536.1	0.468101	-0.0542525	0.522354
CSS0033757.1	0.5432	0.771931	-0.228731
CSS0043313.1	-0.14797	0.0669063	-0.214876
CSS0003969.1	0.726982	0.765003	-0.0380208
CSS0048047.1	0.787852	0.735641	0.0522116
CSS0028092.1	0.66646	0.074244	0.592216
CSS0050441.1	0.759277	0.6002	0.159077
CSS0004504.1	-0.219823	0.107058	-0.326881
CSS0002881.1	0.861407	0.224551	0.636856
CSS0002360.1	0.647113	0.122387	0.524726
CSS0023768.1	0.750335	0.417587	0.332748
CSS0047152.1	0.841839	0.644901	0.196938
CSS0024083.1	0.74872	0.763173	-0.0144532
CSS0042229.1	0.9804	0.0699503	0.91045
CSS0043996.1	0.67868	0.290094	0.388586
CSS0007642.1	0.335627	-0.124444	0.460072
CSS0007012.1	0.785605	-0.343595	1.1292
CSS0047435.1	-0.00185428	-0.0681108	0.0662566
CSS0012901.1	0.748692	0.32836	0.420333
CSS0028976.1	-0.0276576	0.0103483	-0.0380058
CSS0009079.1	0.534826	-0.240391	0.775216
CSS0032834.1	0.653626	0.506616	0.14701
CSS0031533.1	0.740669	0.0202458	0.720423
CSS0049267.1	0.817266	0.869659	-0.0523939
CSS0005170.1	0.731076	0.467727	0.26335
CSS0025133.1	0.644072	0.271013	0.373059
CSS0005311.1	0.532115	0.460429	0.0716862
CSS0016275.1	-0.516116	0.44557	-0.961686
CSS0007214.1
CSS0042884.1	0.776981	0.394295	0.382685
CSS0041588.1	0.919006	0.856711	0.0622954
CSS0000357.1	0.60162	0.396354	0.205266
CSS0035456.1	0.591497	0.153571	0.437926
CSS0012040.1	0.394141	0.0423407	0.351801
CSS0013693.1	0.785077	0.175404	0.609673
CSS0028479.1	-0.665802	0.817744	-1.48355
CSS0044987.1	0.881037	0.0334877	0.84755
CSS0022813.1	0.713507	0.138543	0.574964
CSS0048620.1	0.649726	0.508768	0.140957
CSS0048907.1	-0.0961143	0.145513	-0.241627
CSS0027597.1	-0.299227	-0.175865	-0.123361
CSS0032780.1	0.794155	0.328729	0.465426
CSS0001744.1	0.914673	0.763493	0.151179
CSS0023887.1	0.659801	0.0188232	0.640978
CSS0019207.1	0.723283	0.719272	0.00401185
CSS0000189.1	0.656964	-0.142392	0.799356
CSS0021610.1	0.751222	0.544086	0.207136
CSS0038674.1	0.826976	0.40409	0.422886
CSS0001387.1	0.746792	0.733417	0.0133756
CSS0022713.1	0.877717	0.468535	0.409182
CSS0020415.1	0.453453	0.266894	0.186558
CSS0016173.1	0.781541	-0.0483428	0.829884
CSS0002783.1	0.697086	0.0266547	0.670432
CSS0029177.1	0.647935	0.66566	-0.0177247
CSS0011699.1	0.734831	0.19462	0.540211
CSS0006331.1	0.808433	0.139273	0.669159
CSS0044194.1	0.620678	0.378659	0.242019
CSS0037630.1	0.921814	0.894766	0.0270489
CSS0009213.1	0.438545	-0.0996814	0.538227
CSS0042780.1	0.779619	0.652827	0.126792
CSS0037921.1	0.949729	0.938726	0.0110031
CSS0050167.1	0.383854	0.353758	0.030096
CSS0042657.1	0.813914	0.704444	0.10947
CSS0013538.1	0.484253	0.122398	0.361855
CSS0032040.1	0.746424	0.862176	-0.115752
CSS0011863.1	0.871376	0.162743	0.708633
CSS0044760.1	0.769595	0.274672	0.494924
CSS0002540.1	0.556166	0.284001	0.272165
CSS0004022.1	0.520348	0.57084	-0.0504919
CSS0018100.1	0.930801	-0.062366	0.993167
CSS0024979.1	0.772705	0.841101	-0.0683953
CSS0046472.1	0.757059	0.72217	0.034889
CSS0024788.1	0.882995	0.195248	0.687747
CSS0026187.1	0.656853	0.746375	-0.0895226
CSS0020373.1	0.774812	0.641111	0.133701
CSS0020480.1	0.647001	0.44338	0.203621
CSS0025398.1	0.382264	-0.0399106	0.422175
CSS0008110.1	0.618616	0.605103	0.013513
CSS0023376.1
CSS0001467.1	-0.394021	0.516534	-0.910555
CSS0023603.1	0.659011	0.458278	0.200732
CSS0019452.1	-0.545967	0.491219	-1.03719
CSS0004063.1	0.243306	0.42964	-0.186333
CSS0017536.1	0.825415	0.804866	0.0205493
CSS0025721.1	0.543974	0.133578	0.410396
CSS0031647.1	0.587748	-0.310299	0.898046
CSS0036125.1	0.722148	0.829742	-0.107594
CSS0042734.1	0.732035	0.0599897	0.672045
CSS0036666.1	0.687739	0.440124	0.247615
CSS0044865.1	0.305677	0.205942	0.0997352
CSS0015223.1	0.289359	0.603119	-0.313759
CSS0024773.1	0.323837	-0.179483	0.50332
CSS0008600.1	0.768958	0.776849	-0.00789049
CSS0005508.1	0.82398	0.884014	-0.0600344
CSS0034346.1	0.754101	0.413414	0.340687
CSS0020622.2	0.879529	0.443461	0.436068
CSS0020955.1	0.621438	0.596861	0.0245772
CSS0034022.1	-0.278372	-0.194481	-0.0838905
CSS0007528.1	0.508882	0.55277	-0.0438878
CSS0049426.1	0.872482	-0.62784	1.50032
CSS0011311.2	0.682382	0.796528	-0.114146
CSS0029255.1	0.532252	0.286563	0.245689
CSS0009697.1	0.427879	0.540364	-0.112484
CSS0043016.1	0.837417	0.476797	0.36062
CSS0049579.1	0.476741	0.340397	0.136343
CSS0038295.1	-0.702712	0.165011	-0.867724
CSS0004012.1	0.631935	0.628938	0.00299692
CSS0032528.1	0.575554	0.549779	0.0257744
CSS0041252.1	0.317176	0.233039	0.0841368
CSS0003600.1	0.373698	-0.169153	0.542851
CSS0022137.1	0.621235	0.585233	0.0360017
CSS0023300.1	0.649817	0.633707	0.0161098
CSS0017182.3	0.898508	0.343284	0.555223
CSS0016796.1	0.972063	0.181869	0.790194
CSS0026632.1	0.757034	0.7073	0.0497338
CSS0000335.1	0.420534	0.549021	-0.128487
CSS0004327.1	0.817007	0.777015	0.0399926
CSS0000560.1	0.878782	0.758487	0.120295
CSS0013214.1	0.783844	0.74387	0.0399743
CSS0028065.2	0.83357	0.353662	0.479908
CSS0044776.1	0.845967	0.121828	0.724138
CSS0020615.1	0.490496	0.450277	0.040219
CSS0043519.1	0.768618	0.696845	0.0717729
CSS0034089.1	0.615276	0.489588	0.125688
CSS0014772.1	0.600195	0.338046	0.262149
CSS0033755.1	0.647583	-0.0354401	0.683023
CSS0005000.1	0.80275	0.670443	0.132307
CSS0030926.1	0.486138	0.587282	-0.101145
CSS0024378.1	0.53557	0.015722	0.519848
CSS0037965.1	0.817283	0.590202	0.227081
CSS0025587.1	0.817014	0.700249	0.116766
CSS0042843.1	0.509111	0.741589	-0.232477
CSS0039959.1	0.909937	0.02744	0.882497
CSS0042546.1	0.813494	-0.434703	1.2482
CSS0031803.1	0.482411	0.170699	0.311713
CSS0030968.1	0.657163	0.691993	-0.03483
CSS0038107.1	0.776053	0.31608	0.459972
CSS0043041.1	0.912879	0.0290502	0.883829
CSS0034605.1	0.543486	-0.132396	0.675882
CSS0042268.1	0.598446	0.818436	-0.21999
CSS0048855.1	0.674703	0.459324	0.215379
CSS0039260.1	0.881112	-0.127104	1.00822
CSS0047751.1	0.456116	0.65746	-0.201345
CSS0025893.1	0.791425	0.176849	0.614576
CSS0001639.1	0.521708	0.106849	0.41486
CSS0023074.1	0.535002	0.0570268	0.477976
CSS0004410.1	0.831392	0.888032	-0.0566404
CSS0017322.1	0.560935	0.0705217	0.490413
CSS0020397.1	0.614499	0.571602	0.0428972
CSS0000187.1	0.645793	0.20546	0.440333
CSS0048476.1	0.472728	0.325502	0.147226
CSS0025542.1	0.511791	-0.0633737	0.575165
CSS0044822.1	0.942316	-0.0630442	1.00536
CSS0020025.1	0.818154	0.770375	0.047779
CSS0037061.1	0.605057	0.510777	0.0942805
CSS0009257.1	0.70164	0.479349	0.222291
CSS0029173.1	0.887256	-0.548488	1.43574
CSS0016679.1	0.383047	0.550859	-0.167812
CSS0033543.1	0.288545	0.154028	0.134517
CSS0031215.1	0.838712	0.7546	0.0841121
CSS0016963.1	0.914189	0.890394	0.0237953
CSS0034178.1	0.416922	0.0274467	0.389475
CSS0014276.1	0.884399	0.870031	0.0143679
CSS0044814.1	0.747323	0.649415	0.0979075
CSS0043062.1	0.548568	-0.213297	0.761866
CSS0043673.1
CSS0006150.1	-0.599321	0.124734	-0.724055
CSS0015584.1	0.820205	0.700678	0.119527
CSS0003342.1	0.714533	0.795521	-0.0809876
CSS0007505.1	0.476393	0.414673	0.0617193
CSS0030971.1	0.767338	0.755928	0.0114094
CSS0004986.1	0.813986	0.242572	0.571414
CSS0050063.1	0.744918	0.568835	0.176083
CSS0029578.1	0.0115639	0.127183	-0.115619
CSS0034940.1	0.6952	0.827552	-0.132352
CSS0036139.1	0.159489	0.120206	0.0392831
CSS0025127.1	0.872589	0.727524	0.145065
CSS0025022.1	0.927195	0.467207	0.459988
CSS0038949.1	-0.317235	-0.423849	0.106614
CSS0012995.1	0.984764	0.918262	0.066502
CSS0005757.1	0.823316	0.788731	0.0345853
CSS0013066.1	0.509865	0.586165	-0.0762995
CSS0007031.1	0.633859	0.620916	0.0129425
CSS0014269.1	0.761915	0.495182	0.266733
CSS0040296.1	0.786363	0.758688	0.0276753
CSS0024175.1
CSS0006418.1	0.979718	0.910181	0.0695378
CSS0013811.1	0.810749	0.797683	0.0130659
CSS0009005.1	0.705031	0.751219	-0.046188
CSS0037482.1	0.684602	0.74912	-0.0645179
CSS0001863.1	-0.651741	0.598302	-1.25004
CSS0049693.1	0.451222	0.789448	-0.338226
CSS0008582.1	0.881107	0.872367	0.00873997
CSS0033284.1	0.51019	0.261297	0.248893
CSS0016237.1	0.873734	0.0157588	0.857975
CSS0024089.1	0.935084	0.919077	0.0160073
CSS0018775.1	0.784653	0.415868	0.368785
CSS0015586.1	0.455187	0.388447	0.0667405
CSS0040775.1	0.930323	0.650605	0.279718
CSS0012515.1	0.736316	-0.0131949	0.749511
CSS0047179.1	0.631018	0.747365	-0.116347
CSS0041455.1	0.848409	0.778747	0.069662
CSS0020909.1	0.40885	0.0620318	0.346818
CSS0025271.1	0.76999	-0.219595	0.989585
CSS0014332.1	0.866933	0.939424	-0.0724913
CSS0036087.1	-0.116088	-0.165076	0.0489881
CSS0001751.1
CSS0045167.1	-0.400476	-0.23458	-0.165896
CSS0008103.1	0.871983	0.597142	0.274841
CSS0045038.1	0.490077	0.0805703	0.409507
CSS0045519.1	-0.590557	0.522085	-1.11264
CSS0036292.1	0.651544	0.650653	0.000891151
CSS0008084.1	0.713846	0.425165	0.288681
CSS0045140.1	0.664601	0.294408	0.370193
CSS0044062.1	0.881571	0.878067	0.00350345
CSS0023221.1	-0.144578	-0.337022	0.192444
CSS0007725.1	0.660939	0.597677	0.0632616
CSS0017996.1	0.967099	0.90539	0.0617091
CSS0050253.1	0.472156	-0.139911	0.612067
CSS0004517.1	0.0844502	0.0507861	0.0336641
CSS0006292.1	0.347388	0.6909	-0.343512
CSS0031250.1	-0.215639	-0.0622089	-0.15343
CSS0047125.1	0.763223	-0.0544336	0.817657
CSS0036855.1	0.841448	0.769463	0.0719852
CSS0021791.1	0.899051	0.072309	0.826741
CSS0027392.1	0.715458	0.739373	-0.0239143
CSS0008645.1	0.982356	0.98821	-0.0058538
CSS0049869.1	0.784362	0.697023	0.0873393
CSS0027308.1	0.463867	0.346156	0.117711
CSS0028716.1	0.727423	0.79304	-0.0656177
CSS0037376.1	0.641823	0.667001	-0.0251778
CSS0037555.1	0.57671	0.468674	0.108036
CSS0026722.1	0.957643	0.930083	0.0275599
CSS0029736.1	0.932262	0.835658	0.0966044
CSS0013944.1	0.417122	0.211	0.206122
CSS0024885.1	0.894818	0.793752	0.101066
CSS0022330.1	0.81083	0.938121	-0.127291
CSS0002801.1	0.813884	-0.445047	1.25893
CSS0013877.1	0.685212	0.377076	0.308136
CSS0018287.1	0.805482	0.775274	0.030208
CSS0032046.1	0.666218	0.749163	-0.0829448
CSS0043839.1	0.758957	0.717771	0.0411866
CSS0011880.1	0.455604	-0.0479747	0.503579
CSS0003440.1	0.791354	-0.158957	0.95031
CSS0014752.1	0.656682	0.371914	0.284768
CSS0007645.1	0.712709	0.16648	0.54623
CSS0001095.1	0.666324	0.280159	0.386165
CSS0025950.1	0.782734	0.777922	0.00481199
CSS0026423.1	0.740586	0.662477	0.0781089
CSS0002082.1	0.556708	0.600274	-0.0435663
CSS0041732.1	0.666838	0.267671	0.399167
CSS0016665.1	0.771485	0.318248	0.453237
CSS0041194.1	-0.477524	-0.0306811	-0.446843
CSS0035374.1	-0.129302	0.0717789	-0.201081
CSS0045509.1	0.753085	0.0374686	0.715616
CSS0020359.1	0.600272	0.459525	0.140746
CSS0031829.1	0.862195	0.253464	0.608731
CSS0019102.1	0.837665	0.75067	0.0869951
CSS0005182.1	0.461931	0.504824	-0.0428926
CSS0049172.1	0.606479	0.588771	0.0177087
CSS0046949.1	0.803042	0.433476	0.369566
CSS0041695.1
CSS0044750.1	0.943695	0.198613	0.745082
CSS0007803.1	0.792361	-0.527067	1.31943
CSS0038663.1	0.780182	0.842632	-0.0624505
CSS0006094.1	0.420154	-0.111187	0.53134
CSS0049991.1	0.79588	0.699935	0.0959448
CSS0015103.1	0.652099	0.320583	0.331516
CSS0013286.1	0.468507	0.499043	-0.0305358
CSS0013409.1	0.691505	0.620339	0.0711663
CSS0044749.1	0.716693	0.517881	0.198811
CSS0025458.1	0.836438	-0.131093	0.967531
CSS0026913.1	0.397707	0.140148	0.257559
CSS0027753.2	0.872538	0.318248	0.554289
CSS0037022.1	0.628258	0.848099	-0.21984
CSS0041309.1	0.959875	0.951967	0.00790753
CSS0020752.1	0.534193	-0.201284	0.735477
CSS0027755.1	0.811503	0.00129259	0.81021
CSS0000431.1	0.824059	0.820886	0.00317301
CSS0039251.1	0.469908	0.244852	0.225057
CSS0013847.1	0.839186	0.704455	0.134731
CSS0012170.1	0.740535	-0.0929985	0.833534
CSS0034073.1	0.65111	0.106547	0.544563
CSS0028233.1	-0.463822	-0.0461736	-0.417648
CSS0001148.1	0.583453	0.539174	0.0442798
CSS0031819.1	0.723073	-0.104959	0.828031
CSS0001423.1	0.730579	0.64989	0.0806887
CSS0038649.1	0.818906	0.820205	-0.00129919
CSS0006029.1	0.662256	0.122944	0.539312
CSS0042336.1	0.826007	0.740908	0.0850985
CSS0002188.1	0.692086	0.307236	0.38485
CSS0002896.1	0.604676	0.474217	0.130459
CSS0002503.1	0.793211	0.186343	0.606867
CSS0044360.1	0.595098	-0.157854	0.752952
CSS0020493.1	0.650475	0.660497	-0.0100224
CSS0031059.1	0.340452	0.109877	0.230575
CSS0031251.1	0.696075	0.62795	0.0681257
CSS0035162.1	0.650736	0.430348	0.220387
CSS0026532.1	0.720884	0.678941	0.0419428
CSS0029714.1	0.870388	0.825885	0.0445028
CSS0035992.1	0.827843	0.890674	-0.0628309
CSS0003454.1	0.696637	0.108204	0.588434
CSS0030853.1	0.734068	-0.133096	0.867164
CSS0021769.1	0.499789	0.280734	0.219055
CSS0046727.1	0.43348	0.271047	0.162433
CSS0030922.1	0.335431	-0.138744	0.474175
CSS0002510.1	0.797575	0.735886	0.0616893
CSS0013228.1	0.618278	-0.00904662	0.627325
CSS0015884.1	0.670467	0.246497	0.42397
CSS0048598.1	-0.549904	-0.25203	-0.297875
CSS0000259.1	0.298435	0.728028	-0.429594
CSS0007205.1	0.489783	0.145287	0.344496
CSS0044143.1	0.778096	0.512277	0.265819
CSS0004899.1	0.558249	0.663294	-0.105045
CSS0049575.2	0.812404	0.729638	0.082766
CSS0002875.1	0.878721	0.0425767	0.836144
CSS0047118.1	0.382987	0.381576	0.001411
CSS0009972.1	0.516333	0.162051	0.354281
CSS0004214.1	0.563265	0.701774	-0.138509
CSS0017790.1	-0.460952	0.569003	-1.02996
CSS0018863.1	0.599185	0.428997	0.170189
CSS0035433.1	0.697453	0.83612	-0.138667
CSS0028008.1	0.672937	0.846266	-0.173329
CSS0016759.1	0.536061	-0.179721	0.715782
CSS0036068.1	0.638925	0.543991	0.0949342
CSS0042559.1	0.415342	0.0815652	0.333777
CSS0045217.1	0.83649	0.740292	0.0961978
CSS0043890.1	0.816349	0.644101	0.172248
CSS0031608.1	0.770806	-0.141201	0.912007
CSS0034643.1	0.777069	0.672907	0.104162
CSS0000464.1	0.439852	0.164214	0.275638
CSS0015993.1	0.914218	0.897667	0.0165512
CSS0045465.1
CSS0020608.1	0.897104	0.883371	0.0137334
CSS0041517.1	0.589188	0.480027	0.10916
CSS0016825.1	0.527214	-0.0886213	0.615835
CSS0009780.1	0.608286	0.285682	0.322604
CSS0010668.1	0.469158	-0.0388793	0.508037
CSS0012477.1	0.394677	0.137759	0.256918
CSS0001044.1	0.659327	0.599365	0.059962
CSS0038385.1	0.550877	0.491093	0.0597848
CSS0038504.1	0.759347	0.82217	-0.0628234
CSS0022626.1	0.811557	0.0966643	0.714893
CSS0026021.1	0.753767	0.299498	0.454269
CSS0013235.1	0.554658	0.635786	-0.0811281
CSS0002912.1	0.508929	0.0953717	0.413557
CSS0027976.1	0.644309	-0.0514618	0.69577
CSS0044312.1	0.894072	0.906462	-0.0123905
CSS0009506.1	0.722903	-0.0463613	0.769265
CSS0047991.1	0.427195	0.419191	0.00800407
CSS0046821.1	0.61214	0.111979	0.500161
CSS0017574.1	0.474255	-0.0498548	0.52411
CSS0043739.1	-0.609715	0.190758	-0.800472
CSS0032803.1	0.468418	0.0549511	0.413467
CSS0020289.1	0.616438	0.46713	0.149309
CSS0023026.1	0.849592	0.817033	0.0325596
CSS0026495.1	0.885823	0.201617	0.684206
CSS0039046.1	0.633039	0.66553	-0.0324916
CSS0022040.1	0.728848	0.169621	0.559227
CSS0024694.1	0.825793	0.886868	-0.0610745
CSS0004982.1	0.769306	0.307043	0.462263
CSS0007168.1	0.650594	0.295795	0.354799
CSS0015003.1	-0.435322	0.38651	-0.821832
CSS0022544.1	0.424648	0.452611	-0.0279625
CSS0049738.1	0.67689	0.567974	0.108916
CSS0008848.1	0.830904	0.786154	0.0447492
CSS0003286.1	0.990095	0.920723	0.0693719
CSS0050274.1	0.881203	0.68483	0.196373
CSS0020063.1	0.92344	0.760122	0.163318
CSS0048600.1	0.755622	0.0719441	0.683678
CSS0021237.1	0.568117	0.162099	0.406018
CSS0046220.1	0.768669	-0.0747036	0.843373
CSS0048709.2	0.401523	0.603243	-0.201721
CSS0003560.1	0.72853	0.635796	0.0927339
CSS0047602.1	0.736223	0.703452	0.0327713
CSS0050000.1	-0.578533	0.725444	-1.30398
CSS0020530.1	0.806735	0.76665	0.0400857
CSS0031493.1	0.66422	0.719854	-0.0556346
CSS0046321.1	0.930018	0.12416	0.805858
CSS0020772.1	0.602546	0.0647882	0.537758
CSS0019249.1	0.848592	0.736943	0.111649
CSS0019448.1	0.608016	0.217471	0.390545
CSS0038822.1	0.508771	0.318265	0.190506
CSS0014687.1	0.579797	-0.034454	0.61425
CSS0004351.1	0.617803	0.638961	-0.0211585
CSS0008726.2	0.69291	0.679289	0.0136206
CSS0033392.1	0.708407	0.755668	-0.047261
CSS0001051.1	0.192986	0.240611	-0.047625
CSS0008544.1	0.501444	-0.120655	0.622099
CSS0006254.1	0.501684	0.490584	0.0111001
CSS0027477.1	0.819235	0.704838	0.114397
CSS0009834.1	0.643949	0.505812	0.138136
CSS0000255.1	0.244159	0.228253	0.0159056
CSS0033126.1	0.574097	0.574707	-0.000610187
CSS0014008.1	0.312409	0.0134745	0.298935
CSS0017420.1	0.718163	0.771648	-0.053485
CSS0031337.1	0.674298	0.443985	0.230314
CSS0037718.1	0.615425	0.724516	-0.109091
CSS0041708.1	0.607457	0.205261	0.402196
CSS0024139.1	0.491379	0.0399631	0.451416
CSS0040910.1	0.569237	0.481019	0.0882175
CSS0032363.1	0.629218	0.715064	-0.0858466
CSS0010613.1	0.6681	0.732444	-0.0643443
CSS0047792.1	0.638961	0.126493	0.512468
CSS0012236.1	0.508853	0.550931	-0.0420779
CSS0016729.1	0.573051	0.620403	-0.0473522
CSS0018508.1	0.811031	0.377387	0.433645
CSS0047352.1	0.866652	0.843454	0.0231983
CSS0041235.1	0.922202	0.826465	0.0957365
CSS0050405.1	0.571303	0.512971	0.0583322
CSS0011058.1	0.684183	0.719349	-0.0351658
CSS0014848.1	0.85706	0.343759	0.513301
CSS0047041.1	0.893927	0.820317	0.07361
CSS0002340.2	0.804562	0.61532	0.189242
CSS0048299.1	0.582273	0.557437	0.024836
CSS0014246.1	0.866474	0.0922341	0.77424
CSS0024596.1	0.462187	0.586899	-0.124712
CSS0000233.1	0.421579	0.0299632	0.391616
CSS0050113.1	0.720455	0.0862219	0.634233
CSS0014731.1	0.778011	0.795223	-0.0172123
CSS0027120.1	0.139846	-0.237435	0.377281
CSS0024037.1	-0.337272	0.575565	-0.912837
CSS0040535.1	0.887438	0.869162	0.0182758
CSS0027331.1	0.761792	0.833826	-0.0720339
CSS0011306.1	0.498542	0.0433224	0.455219
CSS0032550.1	0.563866	0.779759	-0.215893
CSS0039894.1	0.723165	-0.194503	0.917667
CSS0011044.1	0.957859	0.0902057	0.867653
CSS0034293.1	0.457675	0.361818	0.0958563
CSS0039686.1	0.706998	0.62058	0.0864177
CSS0033823.1	0.785106	-0.212667	0.997773
CSS0004426.1	0.744574	0.0994654	0.645109
CSS0002065.1	0.612534	0.492356	0.120178
CSS0016252.1	0.660263	0.567477	0.0927867
CSS0018154.1	0.954665	-0.136777	1.09144
CSS0006188.1	0.620509	-0.115368	0.735877
CSS0003117.1	0.535372	0.306396	0.228976
CSS0003341.1	0.66338	0.734084	-0.0707038
CSS0022190.1	0.447216	-0.387089	0.834305
CSS0031943.1	0.466469	0.676287	-0.209818
CSS0028325.1	0.437405	0.360982	0.0764223
CSS0029303.1	0.691056	0.332574	0.358483
CSS0029285.1	0.707956	-0.0316991	0.739655
CSS0024011.1	0.86999	0.831828	0.0381617
CSS0030862.2	0.619716	0.140402	0.479314
CSS0006365.1	-0.0395137	0.00176426	-0.0412779
CSS0026659.1	0.597225	-0.139265	0.736491
CSS0048543.1	0.885067	0.382366	0.502701
CSS0003417.1	0.945063	0.93984	0.00522305
CSS0008918.1	0.450703	0.459079	-0.0083756
CSS0005808.1	0.837385	-0.0653448	0.90273
CSS0011660.1	0.599614	0.466522	0.133093
CSS0034880.1	0.82522	0.702669	0.122551
CSS0027128.1	0.868397	0.20037	0.668028
CSS0031116.1	0.622086	0.507125	0.114961
CSS0017455.1	0.450046	0.498319	-0.0482729
CSS0030770.1	0.216471	0.245683	-0.0292115
CSS0041377.1	0.674279	0.107004	0.567275
CSS0006298.1	-0.154905	0.0418135	-0.196718
CSS0046974.1	0.695798	0.609609	0.0861893
CSS0035494.1	0.496364	0.0482585	0.448106
CSS0002357.1	0.578923	0.601584	-0.0226603
CSS0027493.1	0.726127	0.361482	0.364645
CSS0024591.1	0.828284	0.558972	0.269311
CSS0034139.1	0.829449	0.58487	0.244579
CSS0044535.1	0.760376	0.767276	-0.00689965
CSS0036556.1	0.413561	0.30785	0.10571
CSS0009473.1	0.905706	0.779095	0.126612
CSS0011446.1	0.563484	0.129987	0.433497
CSS0012722.1	-0.532719	0.319234	-0.851953
CSS0044947.1	0.6684	0.305787	0.362613
CSS0030426.1	0.473313	0.0222103	0.451103
CSS0034004.1	0.574371	-0.0150759	0.589447
CSS0014470.1	0.719193	0.5599	0.159292
CSS0049230.1	0.881923	0.084867	0.797056
CSS0014801.1	0.686101	0.811358	-0.125257
CSS0028374.1	0.505348	0.383359	0.121988
CSS0047278.1	0.960309	0.918673	0.041636
CSS0040538.1	0.945362	0.268052	0.677309
CSS0043394.1	0.785863	0.862127	-0.0762642
CSS0019358.1	0.530159	0.54597	-0.0158107
CSS0034023.1	0.912311	0.352276	0.560035
CSS0013312.1	0.809722	0.942365	-0.132643
CSS0010658.1	0.934024	0.950679	-0.0166555
CSS0014347.1	0.571826	-0.0485236	0.620349
CSS0000206.1	0.672096	0.302561	0.369534
CSS0005516.1	0.772291	0.754683	0.0176082
CSS0028941.1	0.711747	0.632572	0.0791746
CSS0003707.1	0.49396	0.459835	0.0341247
CSS0044910.1	0.800526	0.527587	0.272939
CSS0027127.1	0.62971	0.777966	-0.148256
CSS0027644.1	0.409498	0.211765	0.197733
CSS0016517.1	0.623781	0.437091	0.18669
CSS0028213.1	0.643066	0.462554	0.180512
CSS0011869.1	0.73391	0.013689	0.720221
CSS0035298.1	0.592011	0.600041	-0.00803045
CSS0020459.1	0.541199	0.0189739	0.522225
CSS0029801.2	0.855855	0.777112	0.0787427
CSS0025432.1	0.418727	0.352262	0.0664654
CSS0006792.1	0.37756	0.0969742	0.280586
CSS0021301.3	0.0845916	-0.127175	0.211767
CSS0046028.1	0.776451	0.414536	0.361915
CSS0023243.1	0.768386	0.310978	0.457408
CSS0010247.1	0.809419	-0.0468513	0.85627
CSS0026002.1	0.881781	0.296303	0.585478
CSS0016608.1	-0.0781294	-0.0129363	-0.0651932
CSS0027182.1	0.51956	0.338037	0.181522
CSS0049207.1	0.478749	0.414012	0.0647362
CSS0021871.1	0.79754	0.70545	0.0920893
CSS0001968.1	0.619589	0.556926	0.0626626
CSS0017237.1	0.524442	0.530337	-0.00589512
CSS0000430.1	0.436619	0.693261	-0.256642
CSS0017664.1	-0.0512882	-0.00104907	-0.0502391
CSS0028701.1	0.985671	0.915034	0.0706365
CSS0041248.1	0.868606	0.515729	0.352877
CSS0013883.1	0.207517	-0.159163	0.36668
CSS0037962.1	0.433591	-0.251804	0.685395
CSS0046338.1	0.749382	0.0352565	0.714126
CSS0023848.1	0.721303	0.767876	-0.0465733
CSS0012497.1	0.98399	0.995786	-0.0117958
CSS0018733.1	0.584556	0.0265845	0.557971
CSS0014318.1	0.844208	0.353488	0.49072
CSS0025632.1	0.0886577	0.025926	0.0627317
CSS0012947.1	0.592264	-0.480529	1.07279
CSS0037931.1	0.723627	0.832494	-0.108867
CSS0038084.1	0.575035	-0.0362127	0.611248
CSS0023402.1	0.871066	0.0384146	0.832651
CSS0033024.1	0.535063	0.636203	-0.101141
CSS0012250.1	0.645119	0.851677	-0.206558
CSS0022262.1	0.788119	0.222046	0.566073
CSS0017524.1	0.691493	0.558768	0.132725
CSS0006296.1	0.706486	0.00359162	0.702895
CSS0005016.1	0.593939	0.038644	0.555295
CSS0031520.1	0.64141	0.364457	0.276953
CSS0016245.1	0.885029	0.409317	0.475712
CSS0023319.1	0.671014	0.700302	-0.0292885
CSS0038370.1	0.810509	0.90023	-0.0897205
CSS0016647.1	0.424035	0.352805	0.0712298
CSS0018146.1	0.927311	0.816031	0.11128
CSS0007401.1	-0.39039	0.269112	-0.659501
CSS0031426.1	0.698652	0.0446704	0.653981
CSS0046861.1	0.483395	0.381105	0.102291
CSS0048050.1	0.696238	0.236918	0.45932
CSS0003385.1	0.516017	0.0483634	0.467653
CSS0014059.1	0.759017	0.0818939	0.677123
CSS0001438.1	0.787513	0.566202	0.221311
CSS0019287.1	0.768494	0.759794	0.00870054
CSS0006305.1	0.858431	0.766604	0.0918275
CSS0007408.1	0.704253	0.759414	-0.0551612
CSS0005139.1	0.649391	0.326166	0.323226
CSS0009804.1	0.863869	0.852233	0.0116363
CSS0016410.1	0.647319	0.692151	-0.044832
CSS0021360.1	0.502669	0.210239	0.292429
CSS0004177.1	-0.784903	-0.105982	-0.678921
CSS0010690.1	0.706124	0.522234	0.18389
CSS0043937.1	0.783972	0.66936	0.114612
CSS0039968.2	0.863019	0.885959	-0.0229404
CSS0000917.1	0.887565	0.853648	0.0339169
CSS0000651.1	0.610261	0.576889	0.0333716
CSS0044156.1	0.409746	0.308617	0.101129
CSS0049587.1	0.697987	0.281142	0.416845
CSS0038747.1	0.593522	-0.237911	0.831433
CSS0020693.1	0.777704	-0.0564266	0.834131
CSS0011525.1	0.927947	0.21541	0.712538
CSS0039965.1	0.461137	0.566878	-0.105741
CSS0024203.1	0.685449	0.434638	0.250811
CSS0005923.1	0.757145	0.497724	0.259421
CSS0044899.1	0.747735	0.738041	0.00969398
CSS0040685.1	0.509073	0.076447	0.432626
CSS0024749.1	-0.710842	0.598861	-1.3097
CSS0029217.1	0.669532	0.477936	0.191596
CSS0005697.1	0.502112	0.41925	0.0828623
CSS0000982.1	0.557069	0.374459	0.18261
CSS0025379.1	-0.23956	-0.216247	-0.0233134
CSS0040126.1	0.576815	0.220638	0.356177
CSS0032065.1	-0.0540124	0.177408	-0.231421
CSS0016932.1	0.442165	0.0920276	0.350138
CSS0012184.1	0.560528	0.0364364	0.524091
CSS0003760.1	-0.00496192	-0.109345	0.104383
CSS0005930.1	0.674078	0.384911	0.289167
CSS0000804.1	0.736317	0.551426	0.184891
CSS0035138.1	0.342951	0.522006	-0.179055
CSS0009965.2	0.764024	0.599942	0.164082
CSS0026226.1	0.345931	0.283031	0.0628993
CSS0039072.1	0.341617	-0.118818	0.460435
CSS0033978.1	0.528023	0.455353	0.0726704
CSS0045146.1	0.494798	0.383055	0.111743
CSS0032924.1	0.947777	-0.0312425	0.97902
CSS0045447.1	0.933789	0.866141	0.067648
CSS0017475.1	0.814501	0.301791	0.51271
CSS0013537.1	0.853892	0.493959	0.359933
CSS0041939.1	0.879597	0.10314	0.776457
CSS0029401.1	0.798588	0.785865	0.0127229
CSS0039279.1
CSS0018618.1	0.702084	0.410517	0.291567
CSS0045770.1	0.525948	0.534657	-0.00870875
CSS0040330.1	0.342579	0.0208519	0.321727
CSS0008739.1	0.679558	-0.283834	0.963392
CSS0043836.1	0.511838	0.479994	0.0318443
CSS0010750.1	0.425046	0.52924	-0.104195
CSS0038481.1	0.387337	0.255771	0.131565
CSS0003280.1	0.661072	0.551968	0.109104
CSS0011353.1	0.767722	0.610384	0.157339
CSS0032642.1	0.882032	0.308816	0.573215
CSS0049886.1	0.508313	-0.507269	1.01558
CSS0041197.1	0.572831	-0.0330562	0.605887
CSS0019528.1	0.831494	0.336875	0.494619
CSS0024656.1	-0.204836	-0.0176527	-0.187183
CSS0008803.1	0.692465	0.714566	-0.022101
CSS0029050.1	0.90644	0.0794444	0.826995
CSS0027315.1	0.856304	0.170896	0.685408
CSS0035391.1	0.917892	0.771913	0.145979
CSS0012838.1	0.841727	0.417655	0.424072
CSS0037182.1	0.862557	0.8434	0.0191571
CSS0046194.1	0.521987	0.159266	0.36272
CSS0003587.1	0.173537	0.597509	-0.423971
CSS0006554.1	0.665111	0.32374	0.341371
CSS0004604.1	0.499559	0.248659	0.2509
CSS0039028.1	0.20568	-0.202899	0.408579
CSS0032369.1	0.468726	0.528974	-0.0602483
CSS0004545.1	0.608037	-0.123526	0.731563
CSS0038486.1	0.521765	0.601368	-0.0796031
CSS0002901.1	0.843806	0.275369	0.568437
CSS0029463.1	-0.778334	0.212658	-0.990992
CSS0014594.1	0.89327	0.473278	0.419991
CSS0042659.1	0.781525	0.791445	-0.00991949
CSS0004693.1	0.609978	0.717423	-0.107445
CSS0048137.1	0.790831	0.461667	0.329164
CSS0008874.1	0.593961	0.15562	0.438341
CSS0047046.1	0.398635	0.0567223	0.341913
CSS0024695.1	0.518016	0.458368	0.0596479
CSS0031153.1	0.562906	0.470254	0.0926517
CSS0002405.1	0.902103	0.859083	0.0430203
CSS0002836.1	0.39392	-0.0850548	0.478975
CSS0005033.1	0.364411	0.452333	-0.0879223
CSS0009120.1	0.437398	0.503144	-0.0657455
CSS0006241.1	0.457833	-0.272389	0.730222
CSS0014383.1	0.590517	0.84851	-0.257992
CSS0001725.1	0.644494	0.440446	0.204049
CSS0028193.1	0.86635	-0.164977	1.03133
CSS0048934.1	0.678509	0.685762	-0.00725291
CSS0023740.1	0.733	0.861358	-0.128358
CSS0022376.1	0.827679	0.842207	-0.0145283
CSS0006451.1	0.728933	0.745857	-0.0169246
CSS0028007.1	0.952386	-0.091364	1.04375
CSS0032056.1	0.446438	0.581394	-0.134956
CSS0014300.1	0.818347	0.641217	0.177129
CSS0001865.1	0.464051	0.0443475	0.419704
CSS0016882.1	0.59981	0.788421	-0.188611
CSS0011819.1	0.542733	0.482232	0.0605016
CSS0005954.1	0.506251	0.395876	0.110375
CSS0032248.1	0.712197	0.570076	0.14212
CSS0043333.1	0.698217	0.217825	0.480392
CSS0033945.1	-0.185831	0.237598	-0.423429
CSS0021083.1
CSS0001319.1	0.768883	0.815081	-0.0461974
CSS0025693.1	0.747843	0.282757	0.465086
CSS0015840.1	0.760902	0.746975	0.0139274
CSS0004059.1	0.490175	0.322172	0.168002
CSS0041173.1	0.478989	-0.162029	0.641018
CSS0017829.1	0.650856	0.683374	-0.0325179
CSS0026893.1	0.723281	0.549536	0.173746
CSS0008030.1	0.611593	0.755278	-0.143685
CSS0049102.1	0.644604	0.361976	0.282628
CSS0003303.1	0.767304	0.293914	0.47339
CSS0024955.2	0.842864	0.813207	0.0296567
CSS0044403.1	0.750522	0.519325	0.231197
CSS0012038.1	0.847037	0.901884	-0.0548472
CSS0018670.1	0.557184	0.403165	0.154019
CSS0037259.1	0.903669	0.730997	0.172671
CSS0047374.1	0.338055	0.114669	0.223386
CSS0035268.1	0.946889	0.249431	0.697458
CSS0014744.1	0.952161	0.951086	0.00107451
CSS0005472.1	0.498412	-0.187779	0.68619
CSS0047402.1	0.724684	0.0513279	0.673356
CSS0048376.1	0.322404	0.410845	-0.0884416
CSS0002429.1	0.742673	0.346929	0.395744
CSS0016259.1	0.831019	-0.0550747	0.886093
CSS0035477.1	0.619476	0.513192	0.106283
CSS0005846.1	0.635519	0.406137	0.229382
CSS0002435.1	0.610374	0.25154	0.358835
CSS0048323.1	0.539372	0.440955	0.0984173
CSS0025639.1	0.873394	0.675932	0.197462
CSS0044281.1	0.610339	-0.23314	0.843478
CSS0000310.1	0.601495	0.477267	0.124228
CSS0023965.1	0.736955	0.684755	0.0522006
CSS0040904.1	0.822802	0.853646	-0.0308446
CSS0029509.1	0.841103	0.774523	0.0665795
CSS0044641.1	0.562017	0.394813	0.167204
CSS0026932.1	0.508615	0.466684	0.0419307
CSS0037516.1	0.470403	0.347942	0.122461
CSS0008540.1	0.526446	0.569048	-0.0426021
CSS0014522.1	0.505185	0.629656	-0.12447
CSS0025682.1	0.812564	0.501843	0.310721
CSS0007086.1	0.27891	0.0452046	0.233706
CSS0038980.1	0.613214	0.535658	0.0775558
CSS0001641.1	0.841918	0.852633	-0.0107147
CSS0046332.1	0.551916	0.138209	0.413707
CSS0039776.1	0.850132	0.85471	-0.00457838
CSS0025013.1	0.652311	0.761086	-0.108775
CSS0027040.1	0.683634	0.142025	0.54161
CSS0029811.1	0.667023	0.0787476	0.588275
CSS0018922.1	0.732466	-0.115246	0.847712
CSS0012990.1	0.873328	0.909943	-0.0366152
CSS0044386.1	-0.130541	0.170837	-0.301378
CSS0030753.1	0.762647	0.797357	-0.0347103
CSS0022883.1	0.835922	0.720034	0.115888
CSS0027919.1	0.733738	0.483318	0.25042
CSS0025209.1	0.834225	0.704113	0.130113
CSS0001495.1	0.52891	0.544782	-0.0158726
CSS0028823.1	0.578759	0.740409	-0.16165
CSS0006417.1	0.973425	0.914309	0.059116
CSS0005962.1	0.53455	0.193565	0.340986
CSS0029118.1	0.584712	0.122656	0.462056
CSS0044355.1	0.72128	0.358877	0.362403
CSS0040205.1	0.628627	0.655432	-0.0268046
CSS0003538.1	0.471856	0.384855	0.087001
CSS0010237.1	0.710887	0.736592	-0.025705
CSS0042542.1	0.549128	-0.101086	0.650214
CSS0026143.1	0.432801	0.68734	-0.254539
CSS0020715.1	0.907609	0.935649	-0.0280401
CSS0026979.1	0.54398	0.525838	0.0181416
CSS0030147.1	0.816032	-0.402976	1.21901
CSS0001137.1	0.734992	-0.507599	1.24259
CSS0008880.1	0.68576	-0.288216	0.973976
CSS0019749.1	0.836772	0.817376	0.0193956
CSS0025062.1	0.714519	0.557991	0.156528
CSS0044611.1	0.787626	0.179787	0.607839
CSS0035674.1	0.980288	0.276659	0.703629
CSS0041638.1	0.697278	-0.0703899	0.767667
CSS0050348.1	0.503498	0.557985	-0.0544867
CSS0019039.1	0.590613	0.256555	0.334057
CSS0035466.2	0.798356	0.793057	0.00529903
CSS0014143.1	0.430668	0.426872	0.00379606
CSS0027914.1	0.890859	0.836773	0.0540864
CSS0001327.1	0.367794	0.434802	-0.0670081
CSS0024743.1	0.723312	0.623049	0.100262
CSS0045261.1	0.803412	0.796415	0.00699718
CSS0038701.1	0.741837	0.658582	0.0832548
CSS0008162.1	0.110738	0.17147	-0.0607317
CSS0049845.1	0.625622	0.294578	0.331043
CSS0010752.1	0.609119	0.401393	0.207726
CSS0016279.1	0.794245	-0.221149	1.01539
CSS0034006.1	0.752607	-0.138146	0.890753
CSS0035289.1	0.895396	0.214293	0.681102
CSS0010770.1	0.614798	0.091694	0.523104
CSS0005609.1	-0.598302	0.316553	-0.914854
CSS0043578.1	0.655548	-0.0817555	0.737303
CSS0005686.1	0.487097	0.297703	0.189395
CSS0004891.1	0.421597	0.370177	0.0514208
CSS0024454.1	0.443515	0.102968	0.340547
CSS0005981.1	0.735634	0.718636	0.0169983
CSS0006486.1	0.748458	0.796333	-0.0478753
CSS0000663.1	0.620274	0.681154	-0.06088
CSS0045816.1	0.857095	0.882332	-0.0252375
CSS0034169.1	0.966915	0.982379	-0.0154642
CSS0024712.1	0.567571	0.640614	-0.0730433
CSS0003392.1	0.787961	0.786497	0.00146423
CSS0024733.1	0.551315	0.483988	0.0673268
CSS0007687.1	0.766477	0.431532	0.334944
CSS0046165.1	0.936712	0.872864	0.063847
CSS0027301.1	0.609615	0.546421	0.0631947
CSS0011765.1	0.917679	0.874137	0.0435421
CSS0023808.1	0.549369	0.439625	0.109744
CSS0025510.1	0.595034	0.0219416	0.573093
CSS0038458.1	0.648069	0.553844	0.0942248
CSS0011488.1	0.588969	0.290727	0.298242
CSS0013190.1	0.620039	0.516342	0.103696
CSS0029555.1	-0.00309772	0.195736	-0.198834
CSS0003811.1	-0.0300377	0.0313696	-0.0614073
CSS0011225.1	0.591083	0.66376	-0.0726764
CSS0045642.1	0.670504	0.0824034	0.588101
CSS0046912.1	0.868744	0.91065	-0.0419061
CSS0037303.1	0.516429	0.273383	0.243046
CSS0025110.1	0.879648	0.17946	0.700188
CSS0029005.1	0.674869	0.798616	-0.123747
CSS0023571.1	0.654958	0.727777	-0.0728193
CSS0031063.1	0.784897	0.536408	0.24849
CSS0036481.1	-0.546094	0.571747	-1.11784
CSS0034961.1	0.83313	0.917039	-0.0839098
CSS0027075.1	0.0718948	0.0818265	-0.00993163
CSS0003522.1	0.849574	0.562964	0.28661
CSS0032488.1	0.342898	0.366815	-0.0239163
CSS0045200.1	0.587273	0.674528	-0.0872547
CSS0012174.1	0.653614	0.123897	0.529717
CSS0025161.1	0.569954	-0.00565735	0.575611
CSS0014890.1	0.720368	0.767876	-0.0475081
CSS0021954.1	0.710033	0.881562	-0.171529
CSS0047966.1	0.76273	0.743957	0.0187736
CSS0031979.1	0.748	0.873316	-0.125315
CSS0004334.1	0.955315	0.945414	0.0099006
CSS0024412.1	0.53724	0.638162	-0.100922
CSS0049229.1	0.550813	0.0388414	0.511972
CSS0041995.1	0.666364	0.632886	0.0334778
CSS0046995.1	0.663935	0.758552	-0.0946173
CSS0012122.1	0.0384893	0.34445	-0.305961
CSS0040900.1	0.883703	0.691828	0.191874
CSS0039334.1	0.639502	0.168743	0.47076
CSS0021400.1	0.672172	-0.681188	1.35336
CSS0047663.1	0.109784	0.229501	-0.119717
CSS0011167.1	0.669973	0.653975	0.0159984
CSS0004968.1	0.829553	0.856381	-0.0268283
CSS0035701.1	0.365678	0.633844	-0.268166
CSS0018680.1	0.828218	0.812285	0.0159332
CSS0003944.1	0.598879	0.439245	0.159634
CSS0017981.1	0.22124	0.579962	-0.358722
CSS0020107.1	0.573205	0.642787	-0.0695827
CSS0013662.1	0.772318	0.876627	-0.104309
CSS0014132.1	0.832586	0.609408	0.223178
CSS0027351.1	0.681136	0.845923	-0.164788
CSS0046267.1	-0.447268	0.36357	-0.810838
CSS0042450.1	0.50538	0.39076	0.11462
CSS0046410.1	0.452458	0.539203	-0.0867447
CSS0035847.1	0.332199	0.265043	0.067156
CSS0013836.1	0.714495	0.00447367	0.710021
CSS0029365.1	0.677786	0.670948	0.00683776
CSS0006797.1	0.884602	0.216249	0.668353
CSS0029057.1	0.594614	0.0585135	0.5361
CSS0015964.1	0.949476	0.490533	0.458942
CSS0019883.1	0.668166	0.679258	-0.0110921
CSS0016692.1	0.666175	0.579722	0.0864533
CSS0001577.1	0.728334	0.123418	0.604915
CSS0013146.1	0.746663	0.810893	-0.0642302
CSS0039226.1	0.556115	0.111784	0.444331
CSS0031565.1	0.92686	0.551949	0.37491
CSS0050457.1	0.714987	0.801691	-0.0867035
CSS0031541.1	0.784534	0.475471	0.309064
CSS0015705.1	0.957878	0.823616	0.134262
CSS0000898.1	0.455876	0.213847	0.242029
CSS0026598.1	0.427195	-0.154544	0.581739
CSS0010374.1	0.661771	0.756202	-0.0944314
CSS0021188.1	0.716204	0.311059	0.405145
CSS0007306.1	0.64722	-0.216284	0.863504
CSS0041476.1	-0.0935779	0.194881	-0.288458
CSS0020660.1	0.629884	0.22474	0.405144
CSS0042524.1	0.769179	0.768494	0.000684725
CSS0019421.1	0.578532	0.581737	-0.0032047
CSS0020467.1	0.673523	0.528488	0.145035
CSS0043636.1	0.507665	0.391046	0.11662
CSS0006477.1	0.942419	0.283629	0.65879
CSS0042461.1	0.689522	0.596658	0.0928644
CSS0032412.1	0.793623	0.841534	-0.0479106
CSS0015348.1	0.314659	0.056927	0.257732
CSS0014943.1	0.797943	0.689069	0.108874
CSS0040323.1	0.684855	0.388648	0.296207
CSS0020296.1	0.570448	0.19499	0.375457
CSS0025130.1	0.572735	0.299179	0.273557
CSS0022874.1	0.532963	0.658147	-0.125184
CSS0040985.1	0.503551	0.625593	-0.122043
CSS0026319.1	0.837514	0.588786	0.248728
CSS0025818.1	0.670486	0.446717	0.223769
CSS0019041.1	0.840281	0.913357	-0.0730763
CSS0031422.1	0.692896	0.568271	0.124625
CSS0021108.1	0.930318	0.774931	0.155387
CSS0028394.1	0.932223	0.920841	0.0113816
CSS0043015.1	0.590677	0.672023	-0.0813462
CSS0021992.1	0.516693	0.524714	-0.00802082
CSS0028854.1	0.65217	0.599722	0.0524478
CSS0029120.1	0.788886	0.160908	0.627977
CSS0012033.1	0.0970843	-0.0644096	0.161494
CSS0019433.2	0.933992	0.849358	0.0846343
CSS0011833.1	0.55142	0.491256	0.0601639
CSS0000555.1	0.525757	-0.0644388	0.590196
CSS0002030.1	0.708766	0.180184	0.528582
CSS0046287.1	0.570596	-0.0958649	0.666461
CSS0021107.1	0.37057	0.384884	-0.0143134
CSS0040986.1	0.70327	0.693486	0.0097845
CSS0038798.1	0.540367	0.14083	0.399536
CSS0003562.1	0.595282	0.479787	0.115495
CSS0015913.1	0.869581	0.060617	0.808964
CSS0034908.1	0.507805	0.608903	-0.101098
CSS0007014.1	0.641	0.222898	0.418101
CSS0007789.1	0.583413	0.608656	-0.0252429
CSS0008127.1	0.822919	0.760968	0.0619512
CSS0041777.1	0.636387	0.695969	-0.0595816
CSS0003288.1	0.44748	0.669813	-0.222333
CSS0015346.1	0.716043	-0.0434005	0.759444
CSS0021180.1	0.95716	0.820217	0.136942
CSS0035853.1	0.669916	0.429571	0.240345
CSS0005826.1	-0.570264	-0.239406	-0.330858
CSS0044484.1	0.539763	0.406959	0.132804
CSS0014695.1	0.649803	0.732284	-0.0824803
CSS0047791.1	0.529784	0.788946	-0.259161
CSS0025237.1	0.921819	0.604552	0.317267
CSS0006889.1	0.718337	0.707926	0.0104115
CSS0029487.1	0.562866	0.230848	0.332018
CSS0048822.1	0.267234	0.237493	0.0297404
CSS0028122.1	0.277772	0.428731	-0.150959
CSS0031254.2	0.738102	0.473755	0.264347
CSS0013623.1	0.628957	-0.094527	0.723484
CSS0048655.1	0.47816	-0.0416237	0.519784
CSS0005338.1	0.758658	0.656321	0.102338
CSS0003950.1	0.667534	-0.394223	1.06176
CSS0028393.1	0.69751	0.478199	0.219311
CSS0036401.1	0.80442	0.0532869	0.751133
CSS0020287.1	0.625038	0.288226	0.336812
CSS0038456.1	0.758274	0.0309983	0.727276
CSS0038354.1	0.608641	0.801781	-0.19314
CSS0042187.1	0.743468	0.649469	0.0939991
CSS0037465.1	0.773852	0.609162	0.16469
CSS0030018.3	0.539763	0.617032	-0.0772696
CSS0005196.1	0.747916	0.862086	-0.114171
CSS0032833.1	0.868786	0.762853	0.105933
CSS0019002.1	0.527077	0.541796	-0.0147185
CSS0035158.1	0.326978	0.600371	-0.273394
CSS0040979.1	0.759685	0.502578	0.257108
CSS0000332.1	0.0239524	0.303878	-0.279925
CSS0000252.1	0.809601	-0.175789	0.98539
CSS0012776.1	0.590682	0.186704	0.403978
CSS0041664.1	0.0862801	0.0317638	0.0545162
CSS0034103.1	0.771998	0.599442	0.172556
CSS0001741.1	0.75536	-0.174096	0.929456
CSS0036270.1	0.462858	0.068342	0.394516
CSS0010876.1	0.746254	0.131446	0.614808
CSS0004704.1	0.776757	0.615039	0.161718
CSS0004002.1
CSS0002639.1	0.529889	0.32655	0.203339
CSS0038009.1	0.681711	0.501627	0.180084
CSS0024385.1	0.555769	0.0508891	0.50488
CSS0017555.1	0.631474	0.396042	0.235431
CSS0044534.1	0.68872	0.44687	0.241851
CSS0036302.1	0.633696	0.687404	-0.0537075
CSS0020111.1	0.351569	0.119022	0.232547
CSS0006766.1	0.570667	0.4842	0.0864673
CSS0009092.1	0.846482	0.759108	0.0873742
CSS0027059.1	0.829401	0.684859	0.144542
CSS0045960.1	0.780611	0.670107	0.110504
CSS0044232.1	0.647828	-0.27099	0.918818
CSS0042472.1	0.751373	0.800838	-0.0494649
CSS0003035.1	0.813974	0.808261	0.00571294
CSS0006601.1	0.71772	0.72338	-0.00565933
CSS0027387.1	0.565952	0.337973	0.227979
CSS0035716.1	0.486356	0.468386	0.0179699
CSS0037847.1	0.632551	0.573834	0.0587165
CSS0027290.1	0.82723	-0.0753447	0.902574
CSS0049820.1	0.562615	0.248646	0.313969
CSS0035934.1	0.842688	0.668833	0.173855
CSS0032605.1	0.654576	0.61691	0.037666
CSS0024388.1	-0.28462	-0.225783	-0.0588376
CSS0007173.1	0.846714	-0.106076	0.952791
CSS0003956.1	0.600757	0.296799	0.303958
CSS0028162.1	0.653897	-0.144158	0.798055
CSS0002654.1	0.648735	-0.0561843	0.704919
CSS0028557.1	0.943659	0.861528	0.0821313
CSS0023025.1	0.648613	0.854599	-0.205986
CSS0036228.1	0.655501	0.56571	0.0897911
CSS0047010.1	0.799845	0.841884	-0.0420385
CSS0027936.1	0.896144	0.858833	0.0373106
CSS0045562.1	0.33002	0.386543	-0.056523
CSS0029762.1	0.448261	0.0683644	0.379897
CSS0012505.1	0.365852	-0.119474	0.485326
CSS0040607.1	-0.521433	0.763122	-1.28456
CSS0028401.1	0.426922	-0.288513	0.715435
CSS0049129.1	0.634772	0.178896	0.455875
CSS0033783.1	0.28294	0.552065	-0.269125
CSS0047645.1	0.588665	0.340972	0.247693
CSS0016357.1	0.632719	0.68917	-0.0564513
CSS0004172.1	0.504644	0.323301	0.181342
CSS0003141.1	0.68285	0.647788	0.0350623
CSS0023302.1	0.663526	0.559529	0.103997
CSS0006299.1	0.68205	0.294898	0.387153
CSS0007516.1	0.709487	0.732137	-0.0226494
CSS0000661.1	0.495186	-0.0984982	0.593684
CSS0024543.1	0.306972	-0.00431512	0.311287
CSS0048073.1	0.668132	0.244086	0.424047
CSS0040007.1	0.487574	0.620976	-0.133402
CSS0024840.1	-0.64069	0.261947	-0.902637
CSS0031877.1	0.899432	0.573194	0.326238
CSS0015453.1	0.619261	0.53473	0.0845312
CSS0011513.1	0.616219	0.0604207	0.555798
CSS0036118.1	0.630462	0.594173	0.0362891
CSS0005701.1	0.66931	0.31235	0.35696
CSS0030049.1	0.768494	0.759794	0.00870054
CSS0006030.1	0.907881	0.372322	0.53556
CSS0046893.1	0.685202	0.781394	-0.0961922
CSS0041672.1	0.646242	0.728906	-0.0826631
CSS0009501.1	0.485088	0.080203	0.404885
CSS0002729.1	0.698303	0.525344	0.172959
CSS0008563.1	0.638632	0.070791	0.567841
CSS0017534.1	0.745475	0.399896	0.345579
CSS0044874.1	0.856985	0.84921	0.00777462
CSS0030882.1	0.43316	-0.0428128	0.475973
CSS0022545.1	0.262069	-0.0590951	0.321165
CSS0009905.1	-0.511808	0.0754991	-0.587307
CSS0022909.1	0.894035	0.748875	0.145161
CSS0048617.1	0.528868	0.0197323	0.509135
CSS0025996.1	0.582612	0.750033	-0.167421
CSS0000701.1	0.426413	0.451913	-0.0254995
CSS0008086.1	0.849387	-0.315536	1.16492
CSS0032224.1	0.651346	0.466469	0.184878
CSS0019275.1	0.326031	0.54131	-0.215279
CSS0042473.1	0.861025	0.832862	0.0281636
CSS0029616.1	0.868508	0.919469	-0.0509607
CSS0023460.1	0.687133	0.362934	0.3242
CSS0037153.1	0.528128	-0.0446056	0.572734
CSS0031911.1
CSS0001456.1	0.29904	0.478143	-0.179103
CSS0038324.1	0.866126	0.00609783	0.860028
CSS0021250.2	0.666457	0.265038	0.401419
CSS0002049.1	-0.288493	0.1762	-0.464694
CSS0011628.1	0.54632	0.501789	0.0445312
CSS0021984.1	0.70373	0.216208	0.487522
CSS0047695.1	0.514474	-0.0974021	0.611876
CSS0030524.1	0.616637	0.573368	0.0432698
CSS0021814.1	-0.0573332	0.059358	-0.116691
CSS0044924.1	0.620041	0.339687	0.280354
CSS0047589.1	0.572807	0.508701	0.0641059
CSS0003363.1	0.456593	0.459158	-0.00256489
CSS0005648.1	0.45612	0.0456683	0.410451
CSS0048202.1	0.920652	0.222803	0.697849
CSS0004420.1	0.44998	0.412309	0.0376703
CSS0042907.1	0.456116	0.65746	-0.201345
CSS0048470.1
CSS0046351.1	-0.566692	0.16546	-0.732152
CSS0045162.1	0.230985	0.511333	-0.280349
CSS0019005.2	0.953091	0.89955	0.0535401
CSS0022253.1	0.420291	0.374871	0.0454209
CSS0011742.1	0.772488	0.747442	0.0250458
CSS0002403.1	0.558249	0.663294	-0.105045
CSS0004213.1	0.955872	0.86653	0.089342
CSS0042729.1	0.645718	0.473445	0.172273
CSS0001774.1	-0.284076	0.0480629	-0.332139
CSS0044076.1	0.625669	0.746156	-0.120487
CSS0007392.1	0.715955	0.721728	-0.00577269
CSS0027402.1	0.48615	0.330034	0.156115
CSS0010583.1	0.481642	0.470717	0.0109247
CSS0025046.1	0.60182	-0.0755834	0.677404
CSS0017077.1
CSS0012946.1	-0.148829	0.230471	-0.3793
CSS0023775.1	0.760294	0.810494	-0.0501996
CSS0046184.1	0.793339	0.841152	-0.0478137
CSS0047573.1	0.517792	0.251575	0.266217
CSS0005691.1	0.526908	0.0736344	0.453273
CSS0020891.1	0.652428	0.596122	0.0563054
CSS0012110.1	0.564391	0.324602	0.239789
CSS0013842.1	0.764706	0.777368	-0.0126621
CSS0021926.1	0.350488	0.315206	0.035282
CSS0007684.1	0.689222	0.714212	-0.0249906
CSS0013185.1	0.735431	0.44328	0.292152
CSS0020079.1	0.551435	0.586794	-0.0353591
CSS0047042.1	0.675953	0.254762	0.421191
CSS0007291.1	0.0759005	-0.115474	0.191375
CSS0001703.1	0.851787	-0.282341	1.13413
CSS0027334.1	0.716443	0.620038	0.0964054
CSS0002402.1	0.586158	-0.0889697	0.675128
CSS0023403.1	0.272298	0.594084	-0.321785
CSS0004525.1	-0.511601	0.197449	-0.70905
CSS0046866.2	0.596019	0.00493284	0.591087
CSS0034327.1	0.448168	0.644705	-0.196538
CSS0004964.1	0.451795	0.401074	0.0507207
CSS0049446.1	0.872201	0.811445	0.0607558
CSS0036832.1	0.598547	0.538842	0.0597042
CSS0009643.1	0.862841	0.877524	-0.0146831
CSS0029781.1	0.876841	-0.0983895	0.975231
CSS0043558.1	0.804231	0.703883	0.100347
CSS0027149.1	0.375286	0.294356	0.0809294
CSS0000029.1	0.845984	0.914762	-0.0687783
CSS0000198.1	0.616186	0.6376	-0.0214135
CSS0014504.1	0.971739	0.877583	0.0941565
CSS0006355.1	0.544692	0.762906	-0.218214
CSS0045959.1	0.843084	0.705506	0.137577
CSS0048878.1	0.560145	0.286344	0.273801
CSS0035303.1	-0.499534	0.179999	-0.679533
CSS0002423.1	0.414192	-0.132676	0.546868
CSS0046598.1	0.293745	0.405084	-0.111339
CSS0007207.1	0.662637	0.777216	-0.11458
CSS0041049.1	0.47773	0.511183	-0.0334538
CSS0030908.1	0.875983	0.589685	0.286299
CSS0014080.1	0.841476	0.228835	0.612641
CSS0014900.1	0.891517	0.736694	0.154823
CSS0034208.1	0.588593	-0.232832	0.821425
CSS0030878.1	0.851974	0.885057	-0.0330833
CSS0015178.1	-0.372804	0.0370632	-0.409867
CSS0007355.1	0.416927	-0.267034	0.683961
CSS0007916.1	0.601852	-0.11746	0.719312
CSS0024844.1	0.791386	0.52559	0.265797
CSS0026653.1	0.843036	0.671943	0.171093
CSS0029323.3	0.579729	0.500004	0.0797246
CSS0049458.1	0.509029	0.420531	0.0884979
CSS0049352.1	-0.157745	-0.141026	-0.0167196
CSS0040171.1	0.409692	0.412737	-0.00304488
CSS0043364.1	-0.031721	0.221125	-0.252846
CSS0023496.1	0.678728	0.681055	-0.00232717
CSS0038294.1	0.594771	0.549984	0.044787
CSS0017522.1	0.757229	0.610886	0.146343
CSS0021709.1	0.617068	0.381597	0.235472
CSS0001513.1	0.49183	-0.0250001	0.51683
CSS0014569.1	0.929952	0.915854	0.0140978
CSS0049216.1	0.600907	-0.0621323	0.66304
CSS0017671.1	0.685921	0.513969	0.171951
CSS0034173.1	0.844472	0.49433	0.350142
CSS0001353.1	0.614311	0.650881	-0.0365704
CSS0000896.1	0.708943	0.26986	0.439083
CSS0013342.1	0.682603	0.903767	-0.221164
CSS0017801.1	0.652719	0.28497	0.367749
CSS0011142.1	0.431683	0.286985	0.144698
CSS0034243.1	0.847083	0.788651	0.058432
CSS0028188.1	0.846489	0.895215	-0.0487263
CSS0031640.1	0.43899	0.420959	0.0180302
CSS0027193.1	-0.392076	0.488506	-0.880582
CSS0042219.2	0.539451	0.151258	0.388193
CSS0004484.1	0.137175	-0.110046	0.247221
CSS0022816.1	0.88088	0.792664	0.0882161
CSS0022558.1	0.0662154	-0.2154	0.281615
CSS0014703.1	0.662402	0.188471	0.473931
CSS0018554.1	0.474263	0.276057	0.198206
CSS0016163.1	0.649996	-0.213213	0.863209
CSS0041481.1	0.685143	0.56814	0.117003
CSS0005560.1	0.5405	0.234435	0.306065
CSS0018963.1	0.562755	0.374097	0.188658
CSS0042785.1	0.507797	-0.0376175	0.545415
CSS0045839.1	0.85905	0.272657	0.586393
CSS0012049.1	0.0424234	0.048687	-0.0062636
CSS0037082.1	0.167804	0.38213	-0.214326
CSS0019219.1	0.874604	0.880636	-0.00603206
CSS0044650.1	0.613185	0.308522	0.304663
CSS0001428.1	0.55825	0.554955	0.00329484
CSS0006777.1	0.578038	0.147322	0.430716
CSS0024853.1	0.593356	0.522154	0.0712017
CSS0028943.1	0.984244	0.918148	0.0660955
CSS0049469.1	0.664926	0.698076	-0.0331498
CSS0037096.1	0.602435	0.206528	0.395907
CSS0041349.1	0.124419	-0.0775004	0.20192
CSS0037403.2	0.754111	0.47344	0.280671
CSS0034977.1	0.797283	0.612016	0.185267
CSS0047447.1	0.875235	0.21575	0.659484
CSS0006438.1	0.595892	0.397007	0.198885
CSS0011589.1	0.708862	0.571983	0.136879
CSS0008663.1
CSS0028803.1	0.757391	0.190259	0.567132
CSS0046488.1	0.654329	0.775747	-0.121418
CSS0028321.1	0.805733	0.660389	0.145344
CSS0022963.1	0.722396	0.656746	0.0656498
CSS0026616.1	0.813228	0.80897	0.00425805
CSS0018018.1	-0.475922	0.555557	-1.03148
CSS0030249.1	0.785005	0.651096	0.13391
CSS0018865.1	0.927795	0.89405	0.0337452
CSS0005731.1	0.633752	-0.285455	0.919207
CSS0029465.1	0.605823	0.727609	-0.121786
CSS0010821.1	0.777352	0.344333	0.433019
CSS0037356.1	0.706279	0.036646	0.669633
CSS0022138.1	0.658403	0.617229	0.041174
CSS0035950.1	0.693664	0.792006	-0.0983416
CSS0006339.1	0.909394	-0.0846528	0.994046
CSS0044991.1	0.473354	0.500213	-0.0268597
CSS0040543.1	0.565547	0.301195	0.264352
CSS0012589.1	0.947604	0.933145	0.0144591
CSS0025352.1	0.893234	0.873327	0.0199071
CSS0018816.1	0.591334	0.701607	-0.110273
CSS0008298.1	0.767981	0.49791	0.270071
CSS0012987.1	0.742809	0.695316	0.047493
CSS0029398.1	0.778337	0.256993	0.521344
CSS0021210.1	0.775297	0.647651	0.127646
CSS0038495.1	0.549889	0.134014	0.415875
CSS0050305.1	0.701742	0.635241	0.0665002
CSS0023949.1	0.67336	0.627175	0.0461844
CSS0046221.1	0.544091	0.292793	0.251298
CSS0034781.1	0.777394	0.0760469	0.701347
CSS0022783.1	0.849004	0.878508	-0.0295039
CSS0038211.1
CSS0006594.1	0.873679	0.785486	0.0881933
CSS0034244.1	0.572645	0.634856	-0.0622113
CSS0044567.1	0.787003	0.749055	0.0379475
CSS0032750.1	0.501699	-0.0274915	0.529191
CSS0019369.2	0.626832	0.627871	-0.00103829
CSS0019342.1	0.824375	0.828959	-0.00458411
CSS0000498.1	0.74779	0.0653483	0.682441
CSS0000268.1	0.706658	0.671037	0.035621
CSS0035644.1	0.593029	0.692676	-0.0996468
CSS0027386.1	0.676175	0.174335	0.50184
CSS0016070.2	0.697207	0.327512	0.369694
CSS0015366.1	0.912593	0.049835	0.862758
CSS0016394.1	0.712265	0.753342	-0.0410764
CSS0042779.1	0.596645	0.624121	-0.0274761
CSS0011438.1	0.628027	0.157265	0.470762
CSS0015390.1	0.754543	0.857724	-0.103181
CSS0039843.1	0.692202	0.757369	-0.0651663
CSS0035730.1	0.628104	0.112832	0.515273
CSS0031447.1
CSS0019182.1	0.740822	0.690162	0.0506604
CSS0034810.1	0.555297	0.647291	-0.0919944
CSS0019455.1	0.610236	0.107628	0.502608
CSS0047858.1	0.717351	0.411688	0.305664
CSS0049780.1	0.408649	0.433195	-0.0245465
CSS0034694.1	0.539503	0.637295	-0.0977922
CSS0047026.1	0.764966	-0.039964	0.80493
CSS0024415.1	0.738854	0.390815	0.348039
CSS0037297.1	0.730824	0.818068	-0.0872447
CSS0011748.1	0.445647	0.407854	0.0377937
CSS0009221.1	0.834545	-0.00121565	0.835761
CSS0034227.1	0.332572	0.22673	0.105842
CSS0040450.1	-0.606599	0.273796	-0.880396
CSS0030819.1	0.771263	0.75774	0.0135224
CSS0029887.1	0.694854	0.504778	0.190076
CSS0026041.1	0.729079	0.78005	-0.050971
CSS0003787.1	0.796723	0.563574	0.233148
CSS0043913.1	0.586996	0.157875	0.429121
CSS0013573.1	0.595135	0.148322	0.446812
CSS0025164.1	0.510051	0.768256	-0.258204
CSS0044438.1	0.73782	0.804514	-0.0666942
CSS0003941.1	0.921122	0.95686	-0.035738
CSS0046634.1	0.481473	0.242552	0.238921
CSS0006863.1	0.703515	-0.111951	0.815466
CSS0013661.1	0.885988	0.222429	0.66356
CSS0009685.1	0.47614	0.424762	0.051378
CSS0047236.1	0.791008	-0.157852	0.94886
CSS0011160.1	-0.1316	0.236519	-0.368118
CSS0016823.1	0.558844	0.551732	0.00711208
CSS0025629.1	0.791396	0.855681	-0.0642852
CSS0039975.1	0.948567	-0.0942948	1.04286
CSS0021135.1	0.461691	0.394912	0.066779
CSS0020911.1	-0.689317	0.0318033	-0.721121
CSS0013502.1	0.513409	0.233639	0.27977
CSS0037344.1	0.460916	0.533835	-0.0729181
CSS0013997.1	0.846039	0.827367	0.0186721
CSS0021616.1	0.63421	0.550449	0.083761
CSS0031200.1	0.5041	0.482964	0.0211355
CSS0008239.1	0.647801	0.761434	-0.113633
CSS0026977.1	0.840984	0.8301	0.0108833
CSS0023089.1	0.380687	0.222632	0.158055
CSS0006707.1	0.756116	0.574956	0.18116
CSS0013397.1	0.737322	0.759874	-0.0225517
CSS0003708.1	0.530901	0.13594	0.394961
CSS0036560.1	0.440229	-0.0249784	0.465207
CSS0006897.1	0.388884	0.294472	0.0944122
CSS0015457.1	0.645109	0.684688	-0.0395791
CSS0003992.1	0.806836	0.289457	0.517379
CSS0010930.1	0.747931	0.121331	0.6266
CSS0019597.1	0.718371	0.787436	-0.0690653
CSS0022215.1	0.769427	0.710542	0.0588848
CSS0005537.1	0.7601	0.246011	0.514089
CSS0042768.1	0.650554	0.379589	0.270966
CSS0000182.1	0.758663	0.854108	-0.0954451
CSS0032043.1	0.78768	0.718373	0.0693072
CSS0016962.1	0.707215	0.432629	0.274586
CSS0042561.1	0.794006	0.527096	0.26691
CSS0048461.1	0.861558	0.814365	0.0471929
CSS0044725.1	0.964296	0.954463	0.00983218
CSS0011876.1	0.278767	-0.355666	0.634433
CSS0016372.1	0.778301	0.844584	-0.0662831
CSS0036240.1	0.692083	0.193318	0.498765
CSS0019608.1	0.556822	0.274534	0.282288
CSS0043686.1	0.600762	-0.100271	0.701032
CSS0006394.1	0.84365	0.841575	0.00207555
CSS0047407.1	0.634207	0.68742	-0.0532128
CSS0014298.1	0.431653	0.709877	-0.278224
CSS0037424.1	0.570145	0.462416	0.107728
CSS0026934.1	0.955445	0.751703	0.203742
CSS0037240.1	0.71215	0.389976	0.322173
CSS0002609.1	0.178005	-0.00768084	0.185686
CSS0011248.1	0.800696	0.790163	0.0105331
CSS0003879.1	0.33743	0.371952	-0.0345227
CSS0041975.1	0.765653	0.805811	-0.0401579
CSS0019143.1	0.694126	0.649463	0.0446637
CSS0041226.1	-0.550567	-0.248096	-0.302471
CSS0039636.1	0.649079	-0.0423306	0.691409
CSS0003646.1	0.760118	0.860552	-0.100434
CSS0035384.1	0.491008	-0.00775257	0.498761
CSS0025256.1	0.42283	0.100137	0.322693
CSS0000883.1	0.352663	0.0123208	0.340343
CSS0038563.1	0.508993	0.411144	0.0978481
CSS0040352.1	0.846451	0.668529	0.177921
CSS0034460.1	0.269515	0.20645	0.063065
CSS0049530.1	0.833405	0.682526	0.150879
CSS0004854.1	0.540137	0.229973	0.310164
CSS0046863.1	0.562916	0.550795	0.0121202
CSS0034687.1	0.667111	0.577685	0.0894267
CSS0047245.1	0.112379	0.21526	-0.102881
CSS0029358.1	0.85901	0.79718	0.0618296
CSS0018030.1	0.812804	0.747471	0.0653329
CSS0034578.1	0.571589	0.0435012	0.528088
CSS0018974.2	0.623873	0.367609	0.256264
CSS0001377.1	0.361359	0.342112	0.0192468
CSS0013204.1	0.739525	0.129153	0.610372
CSS0016534.1	0.768551	0.77788	-0.00932931
CSS0023796.1	0.720027	0.569066	0.150961
CSS0012942.1	0.0361983	-0.0646488	0.100847
CSS0018829.1	0.813947	-0.0884433	0.902391
CSS0001328.1	0.835688	0.735362	0.100326
CSS0013751.1	0.802599	0.711675	0.0909243
CSS0005512.1	0.522222	-0.0094888	0.531711
CSS0043153.1	0.566215	0.419234	0.146981
CSS0002913.1	0.294594	0.390825	-0.0962312
CSS0023341.1	0.686069	0.723734	-0.0376648
CSS0000316.1	0.509836	-0.35283	0.862665
CSS0037807.1	0.863289	0.667363	0.195926
CSS0003446.1	0.676561	0.0310721	0.645489
CSS0002803.1	-0.504743	0.307404	-0.812147
CSS0050503.1	0.467343	0.587685	-0.120342
CSS0037400.1	-0.694427	-0.00478899	-0.689638
CSS0012094.1	0.471541	0.658838	-0.187297
CSS0047733.1	0.629994	0.471502	0.158492
CSS0007977.1	0.491914	-0.154527	0.646442
CSS0016175.1	0.897022	0.0694767	0.827545
CSS0050476.1	0.445453	0.503107	-0.0576538
CSS0049802.1	0.538559	0.0801566	0.458402
CSS0039795.1	0.875838	0.864673	0.0111651
CSS0022367.1	0.688555	0.659506	0.0290489
CSS0006146.1	0.636816	0.643066	-0.00625016
CSS0027583.1	0.555203	0.635807	-0.0806039
CSS0034187.1	0.53679	-0.11654	0.65333
CSS0044537.1	0.738672	0.771702	-0.0330299
CSS0001333.1	0.63516	0.678124	-0.0429637
CSS0039247.1	0.885365	0.926617	-0.0412518
CSS0030150.1	0.725052	-0.00741751	0.73247
CSS0016027.1	0.567221	0.00268317	0.564538
CSS0019948.1	0.246498	0.721274	-0.474776
CSS0027803.1	0.949058	0.41341	0.535649
CSS0034577.1	0.647435	0.509013	0.138422
CSS0033292.1	0.55466	0.707741	-0.153082
CSS0001864.3	0.567195	0.270461	0.296734
CSS0017490.1	-0.600308	0.420291	-1.0206
CSS0010167.1	0.606972	0.860225	-0.253253
CSS0043319.1
CSS0046109.1	0.530669	0.248198	0.28247
CSS0011498.1	0.785567	-0.0487212	0.834288
CSS0042070.1	0.561571	0.142075	0.419496
CSS0001996.1	0.789392	0.627211	0.162181
CSS0016392.1	0.546254	0.235922	0.310332
CSS0016112.1	0.954838	0.942224	0.0126133
CSS0033988.1	0.861936	0.7319	0.130036
CSS0038534.1	0.771497	0.27771	0.493788
CSS0048118.1	0.517884	0.392138	0.125745
CSS0028735.1	0.445558	0.279551	0.166007
CSS0027605.1	0.442385	-0.588345	1.03073
CSS0022529.1	0.78757	0.237961	0.549609
CSS0036365.1	0.759199	0.603331	0.155868
CSS0002684.1	0.637588	0.733923	-0.0963349
CSS0018416.1	-0.640568	0.702075	-1.34264
CSS0041866.1	0.143296	0.521293	-0.377997
CSS0005226.1	0.930066	0.854591	0.0754745
CSS0049444.1	0.851668	-0.179552	1.03122
CSS0022116.1	0.848549	0.647709	0.20084
CSS0026424.1	0.670665	0.74637	-0.0757055
CSS0027352.1	0.63801	0.597456	0.0405541
CSS0012373.1	0.489807	0.415839	0.0739673
CSS0005080.1	0.584065	0.538156	0.0459088
CSS0013199.1	0.558132	0.303414	0.254718
CSS0012874.1	0.744651	0.0868286	0.657823
CSS0037711.1	0.637526	0.693809	-0.0562829
CSS0036807.1	0.323181	0.391302	-0.0681211
CSS0011396.1	0.506136	0.0805344	0.425601
CSS0017471.1	0.576161	0.79837	-0.222208
CSS0041141.1	0.593524	0.757515	-0.163991
CSS0009474.1	0.543442	-0.121436	0.664878
CSS0044504.1	0.295684	-0.26463	0.560314
CSS0027025.1	0.645272	-0.0137448	0.659017
CSS0026559.1	-0.34825	0.644806	-0.993056
CSS0039323.1	0.677387	0.512414	0.164973
CSS0039255.1	0.730196	0.829165	-0.0989692
CSS0043186.1	-0.541298	0.257244	-0.798541
CSS0046556.1	0.506227	0.378341	0.127886
CSS0047609.1	0.440001	0.0542471	0.385754
CSS0003226.1
CSS0044015.1	0.745368	0.405521	0.339847
CSS0012861.1	0.8502	0.148169	0.702031
CSS0034472.1	0.605922	0.490753	0.115169
CSS0005880.1	0.828712	0.552115	0.276597
CSS0038735.1	0.671269	0.539724	0.131544
CSS0000631.1	0.28612	0.557716	-0.271596
CSS0024359.1	0.828585	-0.0916104	0.920195
CSS0025722.1	0.860169	0.846311	0.0138582
CSS0031042.1	0.644443	0.195512	0.448931
CSS0024216.1	0.87964	-0.131791	1.01143
CSS0050320.1	0.949795	-0.0720896	1.02188
CSS0029007.1	0.763433	0.680404	0.083029
CSS0015478.1	0.647432	0.750543	-0.103112
CSS0014239.1	0.396095	0.655095	-0.259
CSS0027170.1	0.783363	0.640222	0.143141
CSS0004662.1	0.743595	0.89726	-0.153665
CSS0042525.1	0.542378	0.625897	-0.0835191
CSS0037123.1	0.284687	0.818718	-0.534031
CSS0013585.1	0.0476924	-0.0704731	0.118166
CSS0043091.1	0.533421	0.330157	0.203264
CSS0006110.1	0.401466	0.267236	0.13423
CSS0010537.1	0.960784	0.977549	-0.0167644
CSS0005867.1
CSS0027457.1	0.396537	0.436014	-0.0394765
CSS0043547.1	0.233642	0.320702	-0.0870599
CSS0016375.1	0.636543	0.632633	0.00391015
CSS0036499.1	0.91288	0.862883	0.0499963
CSS0012740.1	0.757181	-0.121379	0.878561
CSS0015621.1	0.671166	0.45827	0.212896
CSS0019982.1	0.835837	0.932149	-0.0963128
CSS0043891.1	0.869179	0.859647	0.00953209
CSS0026774.1	0.835622	-0.0438618	0.879484
CSS0033581.1	0.897887	0.441733	0.456153
CSS0011554.1	0.480385	0.0438614	0.436523
CSS0026425.1	0.796924	0.411233	0.385692
CSS0048993.1	0.963766	0.955479	0.00828645
CSS0008207.1	0.537976	0.302073	0.235903
CSS0033390.1	0.883007	0.771171	0.111836
CSS0023107.1	-0.102513	-0.286163	0.18365
CSS0014785.1	0.495524	0.244349	0.251175
CSS0022994.1	0.934191	-0.37037	1.30456
CSS0006138.1	0.7675	0.087502	0.679998
CSS0048008.1	0.689663	0.483083	0.20658
CSS0006484.1	0.861803	0.193965	0.667838
CSS0018314.1	0.686231	0.567661	0.118569
CSS0003974.1	0.593298	0.59511	-0.00181204
CSS0000628.1	0.660865	0.38069	0.280175
CSS0038387.1	0.70601	0.254262	0.451748
CSS0036732.1	0.960465	0.949159	0.0113054
CSS0034540.1	0.31615	0.10072	0.21543
CSS0046771.1	0.872487	0.931319	-0.0588322
CSS0022272.1	0.631689	0.90137	-0.269681
CSS0012814.1	0.437256	0.283014	0.154242
CSS0016430.1	0.858402	0.838805	0.0195977
CSS0008939.1	0.579996	-0.0124313	0.592428
CSS0010932.1	0.527305	-0.125345	0.65265
CSS0046191.1	0.614938	0.0429661	0.571972
CSS0006881.1	0.8853	0.446449	0.438851
CSS0008996.1	0.53242	0.738784	-0.206364
CSS0048372.1	0.259787	0.17338	0.0864071
CSS0016123.1	0.795196	0.811231	-0.0160349
CSS0029051.1	0.727039	0.545442	0.181598
CSS0011350.1	0.911456	-0.217562	1.12902
CSS0006714.1	0.338574	0.0256152	0.312959
CSS0032416.2	0.384202	0.686734	-0.302532
CSS0013619.1	0.706854	0.720518	-0.0136641
CSS0021127.1	0.860144	0.827932	0.0322125
CSS0010993.1	0.708376	0.829389	-0.121014
CSS0049496.1	0.845552	0.0190757	0.826476
CSS0021174.1	0.693922	0.590706	0.103216
CSS0045567.1	0.755563	0.280324	0.47524
CSS0000974.1	-0.514032	-0.00645435	-0.507578
CSS0035871.1	0.689798	0.253997	0.4358
CSS0006784.1	0.666452	0.051083	0.615369
CSS0035789.1	0.534192	0.557223	-0.023031
CSS0031786.1	-0.246191	0.505324	-0.751515
CSS0001110.1	0.726639	0.717958	0.00868069
CSS0038133.1	0.55465	0.613194	-0.0585441
CSS0005228.1	0.569188	0.533378	0.0358098
CSS0048152.1	0.539546	0.619156	-0.0796093
CSS0036589.1	0.685941	0.625195	0.0607457
CSS0037887.1	0.917983	0.89922	0.0187628
CSS0047408.1	0.794747	0.0332155	0.761532
CSS0015579.1	0.758327	0.47381	0.284518
CSS0024866.1	0.676073	0.795557	-0.119484
CSS0036450.1	0.956634	0.840785	0.115849
CSS0031257.1	0.804087	0.807226	-0.00313894
CSS0035515.1	0.680962	0.484881	0.196081
CSS0018179.1	0.862547	0.85404	0.00850684
CSS0011802.1	0.40596	0.23548	0.17048
CSS0020655.1	0.819031	0.368922	0.450109
CSS0034757.1	0.817946	0.604717	0.213229
CSS0037738.1	0.687209	0.429657	0.257552
CSS0008898.1
CSS0042255.1	0.557038	0.362671	0.194366
CSS0016511.1	0.613326	0.04271	0.570616
CSS0037802.1	-0.38211	0.262882	-0.644992
CSS0022377.1	0.396324	0.276903	0.119421
CSS0010287.1	0.384307	0.305387	0.0789195
CSS0002677.1	0.13545	0.00326589	0.132184
CSS0005650.1	0.719024	0.241103	0.477922
CSS0033833.1	0.769856	-0.00486724	0.774723
CSS0039409.1	0.586436	0.0797198	0.506716
CSS0042564.1	0.815835	0.748605	0.06723
CSS0029071.1	0.530906	0.299001	0.231904
CSS0049039.1	0.687833	0.077667	0.610166
CSS0044591.1	0.392951	0.321514	0.071437
CSS0018177.1	-0.290707	0.0350532	-0.32576
CSS0025552.1	0.583334	0.398658	0.184676
CSS0039352.1	0.913981	0.810257	0.103724
CSS0033436.2	0.730677	0.57194	0.158737
CSS0010594.1	0.603098	0.0507007	0.552397
CSS0035510.1	0.840309	0.578521	0.261788
CSS0032683.1	0.840096	0.74862	0.0914761
CSS0009343.1	0.561326	0.373725	0.187601
CSS0050226.1	0.538053	0.615553	-0.0775003
CSS0001584.1	0.850931	0.815602	0.0353286
CSS0004089.1	0.526532	0.418072	0.10846
CSS0033316.1	0.939558	0.314864	0.624693
CSS0012939.1	0.59101	0.267567	0.323443
CSS0014445.1	0.59446	-0.193677	0.788137
CSS0013690.1	0.92847	0.894575	0.0338957
CSS0040069.1	0.59644	0.495838	0.100602
CSS0004981.1	0.524465	0.111891	0.412574
CSS0029623.1	0.721538	0.00205509	0.719483
CSS0024922.1	0.891746	0.893183	-0.0014366
CSS0039501.1	-0.377567	-0.114605	-0.262963
CSS0026027.1	0.859254	0.741371	0.117884
CSS0020301.1	0.478185	-0.0199929	0.498178
CSS0043145.1	0.560736	0.296554	0.264182
CSS0048869.1	0.683118	0.730859	-0.0477406
CSS0049638.1	0.554694	0.597784	-0.0430895
CSS0021148.1
CSS0011339.1	0.72293	0.70602	0.0169105
CSS0012541.1	0.715842	-0.0970302	0.812872
CSS0043454.1	0.627626	0.404942	0.222683
CSS0006297.1	0.761901	0.667501	0.0944002
CSS0013880.1	0.532128	-0.337511	0.869638
CSS0010479.1	0.913108	0.47808	0.435028
CSS0005127.1	0.945505	0.959042	-0.0135368
CSS0016579.1	0.723051	0.349346	0.373706
CSS0021304.1	0.826483	0.454306	0.372177
CSS0039206.1	0.683944	0.802284	-0.11834
CSS0002914.1	0.778632	0.850823	-0.0721908
CSS0008965.1	0.787516	0.688674	0.0988423
CSS0029100.1	0.462876	0.183942	0.278935
CSS0001435.1	-0.498745	0.463941	-0.962686
CSS0028277.1	0.652643	0.261171	0.391472
CSS0048414.1	0.703595	0.429012	0.274583
CSS0026432.1	0.913705	0.117278	0.796427
CSS0048288.1	0.676923	0.153981	0.522943
CSS0040104.1	0.952331	0.940551	0.01178
CSS0041810.2	0.755189	0.757595	-0.00240549
CSS0016274.1	0.669484	0.810057	-0.140573
CSS0043909.1	0.74334	0.572791	0.170549
CSS0005658.1	0.479959	-0.184895	0.664854
CSS0047898.1	0.587356	0.218982	0.368374
CSS0032697.1	0.562748	0.577705	-0.014957
CSS0030822.1	0.526102	0.639906	-0.113803
CSS0041968.1	0.868009	0.00720329	0.860806
CSS0030155.1	0.464341	0.0175904	0.446751
CSS0020923.1	0.891124	-0.0920698	0.983194
CSS0038327.1	0.672547	0.741835	-0.0692888
CSS0019083.1	0.865359	-0.236348	1.10171
CSS0024559.1	0.419784	0.103867	0.315917
CSS0037065.1	0.55982	0.230489	0.329331
CSS0037537.1	0.298661	-0.0701723	0.368834
CSS0012012.1	0.840461	0.874614	-0.0341532
CSS0045860.1	0.492279	-0.290345	0.782624
CSS0049894.1	0.729519	-0.137094	0.866613
CSS0027038.1	0.682807	0.736172	-0.0533649
CSS0047809.1	0.718073	0.509002	0.209072
CSS0014992.1	0.770085	0.647172	0.122913
CSS0023864.1	0.515893	0.16741	0.348483
CSS0022497.1	0.869468	0.554867	0.314602
CSS0000089.1	0.878893	0.800871	0.0780229
CSS0037796.1	-0.0310231	0.156615	-0.187638
CSS0038705.1	0.671562	0.742691	-0.0711286
CSS0014352.1	-0.458636	0.386875	-0.845511
CSS0009591.1	0.800153	0.347685	0.452468
CSS0045359.1	0.77034	0.778276	-0.00793625
CSS0019031.1	0.726161	0.621958	0.104203
CSS0024077.1	0.665214	-0.118646	0.783861
CSS0034444.1	0.853693	0.910803	-0.0571092
CSS0029746.1	0.8734	0.288046	0.585353
CSS0020328.1	0.526958	0.674718	-0.14776
CSS0042607.1	0.678851	0.813841	-0.13499
CSS0025779.1	0.598481	0.514497	0.0839848
CSS0004371.1	0.560103	0.233329	0.326774
CSS0030578.1	0.742748	0.51078	0.231967
CSS0019760.1	0.772421	0.185478	0.586943
CSS0025413.1	0.663097	0.259512	0.403585
CSS0001426.1	0.572434	0.307383	0.265051
CSS0033353.1	0.814318	0.482817	0.331501
CSS0049032.1	0.792717	-0.0925083	0.885225
CSS0032802.1	0.232077	-0.0851243	0.317201
CSS0017651.1	0.636495	0.0629926	0.573502
CSS0005251.1	0.765676	0.793402	-0.0277258
CSS0003053.1	0.747266	0.278885	0.468381
CSS0019194.1	0.0551115	0.285898	-0.230787
CSS0038318.1	0.658698	0.289881	0.368817
CSS0049556.1	0.745712	0.0913447	0.654367
CSS0037066.1	0.529241	0.675407	-0.146166
CSS0007085.1	0.695769	0.259956	0.435813
CSS0003837.1	0.911517	0.193463	0.718054
CSS0005130.1	0.321251	0.396462	-0.0752117
CSS0004474.1	0.907151	0.627296	0.279854
CSS0024166.1	0.621973	0.468882	0.153091
CSS0048283.1	0.699402	0.239416	0.459986
CSS0007937.1	0.735076	0.342302	0.392774
CSS0030428.1	0.722408	0.795317	-0.0729091
CSS0011799.1
CSS0015002.1	-0.494521	-0.135456	-0.359065
CSS0019675.1	0.700019	0.730242	-0.0302233
CSS0031764.1	0.638798	0.183766	0.455032
CSS0049041.1	0.873551	0.849388	0.0241629
CSS0021801.1	0.709933	0.647694	0.062239
CSS0041703.1	0.756434	0.90407	-0.147636
CSS0023271.1	0.40888	0.639204	-0.230324
CSS0028254.1	0.500026	0.588817	-0.0887908
CSS0016696.2	0.779978	0.800616	-0.0206385
CSS0017286.1	0.541238	0.736163	-0.194926
CSS0034860.1	0.566872	0.375484	0.191388
CSS0015551.1	0.815338	0.797001	0.0183363
CSS0022271.1	0.56707	0.182971	0.384099
CSS0049404.1
CSS0034937.1	0.508051	-0.166383	0.674434
CSS0018934.1	0.599546	0.659275	-0.059729
CSS0005649.1	0.887627	0.0247491	0.862878
CSS0033593.1	0.793596	0.814347	-0.0207505
CSS0017638.1	0.759864	0.794983	-0.035119
CSS0008609.1	0.517541	0.390345	0.127196
CSS0049841.1	0.856469	0.823059	0.0334096
CSS0006401.1	-0.549622	0.133001	-0.682623
CSS0011946.1	0.838432	0.165554	0.672878
CSS0048467.1	0.637543	0.592887	0.0446558
CSS0046692.1	0.630592	0.443251	0.187341
CSS0040397.1	0.687422	0.529846	0.157576
CSS0039784.1	0.284225	0.656633	-0.372409
CSS0022496.1	0.533791	0.354853	0.178938
CSS0006735.1	0.590089	0.69723	-0.107142
CSS0011637.1	0.452717	0.354421	0.098296
CSS0033073.1	0.642453	-0.0576555	0.700108
CSS0043880.1	0.860035	0.553264	0.306771
CSS0023859.1	0.459608	0.27456	0.185048
CSS0026012.1	0.610795	0.328923	0.281872
CSS0035880.1	0.8352	0.289615	0.545585
CSS0008335.1	0.815593	0.666237	0.149356
CSS0014446.1	0.609645	0.343533	0.266112
CSS0016119.1	0.720015	0.755309	-0.0352945
CSS0038874.1	0.845479	0.176493	0.668987
CSS0006145.1	0.678782	0.714184	-0.0354018
CSS0029551.1	0.362699	0.639376	-0.276678
CSS0014090.1	0.610494	0.289297	0.321198
CSS0018677.1	0.441642	0.807044	-0.365402
CSS0015737.1	0.410943	0.358119	0.0528242
CSS0001186.1	0.653383	0.220769	0.432614
CSS0046770.1	0.956007	0.566029	0.389978
CSS0021493.1	0.643142	0.378039	0.265103
CSS0030338.1	0.860783	0.911625	-0.0508423
CSS0027673.1	0.610262	-0.108289	0.718551
CSS0026634.1	0.845839	0.849952	-0.00411343
CSS0017366.1	0.728687	-0.507813	1.2365
CSS0005245.1	0.822881	0.0503389	0.772542
CSS0010637.1	0.509963	0.280614	0.229349
CSS0021061.2	0.741358	0.45404	0.287318
CSS0003856.1	0.685795	0.600193	0.0856019
CSS0001748.1	0.899267	-0.195767	1.09503
CSS0026837.1	0.785581	0.775351	0.01023
CSS0007923.1	0.683243	0.749826	-0.066583
CSS0010127.1	0.975956	0.906756	0.0691993
CSS0008815.1	0.729075	-0.120994	0.850069
CSS0000172.1	0.666257	0.561996	0.104261
CSS0034686.1	0.645252	0.712711	-0.0674596
CSS0031656.1	0.707554	0.52607	0.181485
CSS0034112.1	0.4086	0.553032	-0.144432
CSS0010075.1	0.735935	0.702186	0.0337499
CSS0035899.1	0.68872	0.493083	0.195637
CSS0016442.1	0.92117	0.876625	0.0445443
CSS0026171.1	0.786537	0.31195	0.474587
CSS0013017.1	0.885128	0.761237	0.12389
CSS0025308.1	0.874971	0.612395	0.262577
CSS0014798.1	0.463136	0.566198	-0.103062
CSS0007073.1	0.51749	0.591691	-0.074201
CSS0001018.1	0.631873	0.553126	0.0787467
CSS0048165.1	0.778259	0.832946	-0.0546871
CSS0016019.1	0.766304	0.378583	0.387722
CSS0028446.1	0.60009	0.170897	0.429194
CSS0021735.1	0.138372	0.416258	-0.277885
CSS0043218.1	0.643583	0.33907	0.304513
CSS0024710.1	0.676184	0.45033	0.225854
CSS0004358.1	0.522871	-0.0904458	0.613317
CSS0032118.1	0.798668	0.536805	0.261863
CSS0005636.1	0.428239	0.13966	0.288579
CSS0011244.1	0.788937	0.141205	0.647732
CSS0011639.1	0.609557	0.78732	-0.177763
CSS0019334.1	0.758037	0.488074	0.269963
CSS0009599.1	0.670844	-0.21706	0.887904
CSS0038043.1	0.555005	0.172147	0.382858
CSS0019417.1	0.453289	0.437685	0.015604
CSS0018726.1	0.531877	0.518026	0.0138513
CSS0035228.1	0.862246	0.718003	0.144243
CSS0023003.1	0.268567	0.288162	-0.0195957
CSS0020806.1	0.723463	0.318953	0.40451
CSS0007969.1	0.458851	-0.0751308	0.533982
CSS0007180.1	0.521362	0.665292	-0.14393
CSS0025729.1	0.399405	0.114625	0.28478
CSS0018894.1	0.507287	0.588642	-0.0813549
CSS0001638.1	0.651892	0.544101	0.107791
CSS0041241.1	0.719504	0.77094	-0.0514355
CSS0010169.1	0.348276	0.470062	-0.121786
CSS0031573.1	0.823189	0.786138	0.0370512
CSS0008010.1	0.468908	-0.0812237	0.550131
CSS0046426.1	0.829889	0.796716	0.0331733
CSS0048789.1	0.542506	0.416691	0.125815
CSS0044985.1	0.869055	0.81061	0.0584446
CSS0042497.1	0.232186	0.0892181	0.142968
CSS0038386.1	0.492568	0.251999	0.240569
CSS0015435.1	0.454338	0.11791	0.336428
CSS0004332.1	-0.0929757	0.309254	-0.402229
CSS0032783.1	0.89676	0.86223	0.0345299
CSS0044220.1	0.409348	0.159318	0.25003
CSS0037863.1	0.564192	0.261787	0.302405
CSS0008230.1	0.861468	0.518353	0.343116
CSS0021226.1	0.494301	0.0349801	0.459321
CSS0001305.1	0.942151	0.0538742	0.888277
CSS0010566.1	0.45188	0.737666	-0.285785
CSS0046017.2	0.648674	0.685292	-0.0366182
CSS0030617.1	0.66344	0.852239	-0.188799
CSS0004978.1	0.730533	0.821407	-0.0908745
CSS0015956.1	0.817849	0.881727	-0.0638784
CSS0026843.1	0.64897	0.171285	0.477685
CSS0016747.2	0.739813	0.318339	0.421474
CSS0001805.1	0.6248	0.014081	0.610719
CSS0013763.1	0.659698	0.775225	-0.115527
CSS0006744.1	0.685204	-0.20119	0.886394
CSS0022538.1	0.721659	-0.0859412	0.8076
CSS0024528.1	-0.000141117	0.229329	-0.22947
CSS0049466.1	0.889466	0.0216787	0.867788
CSS0006502.1	0.594883	0.863025	-0.268142
CSS0024997.1	0.797397	0.886623	-0.0892258
CSS0002306.1	0.922578	0.914805	0.0077726
CSS0024456.1	0.352278	-0.16581	0.518089
CSS0041447.1	0.433141	0.0821887	0.350953
CSS0033547.1	0.689138	0.0599045	0.629234
CSS0021934.1	-0.333782	0.266018	-0.5998
CSS0003597.1	0.75445	0.285285	0.469165
CSS0000101.1	0.536189	0.14215	0.394039
CSS0013846.1	-0.455135	0.501651	-0.956786
CSS0031604.1	0.537657	0.541474	-0.00381625
CSS0015306.1	0.580359	0.404309	0.176051
CSS0019252.1	0.950871	0.256215	0.694656
CSS0032899.1	0.67515	0.84657	-0.17142
CSS0005349.1	0.580025	0.245695	0.334329
CSS0025597.1	0.847571	0.500436	0.347136
CSS0025574.1	0.88082	0.832671	0.048149
CSS0014116.1	0.698484	0.436073	0.262412
CSS0026071.1	0.598905	0.4728	0.126105
CSS0022598.1	0.727987	0.283773	0.444215
CSS0008569.1	0.476893	-0.0855839	0.562477
CSS0029179.1	0.624946	0.795224	-0.170278
CSS0033429.1	0.789462	0.659077	0.130385
CSS0036972.1	0.160807	0.426235	-0.265428
CSS0031951.1	0.526919	0.430058	0.096861
CSS0043374.1	0.294867	0.617334	-0.322466
CSS0042667.1	0.539074	0.636747	-0.0976731
CSS0025506.2	0.606972	0.351188	0.255784
CSS0002703.1	0.723502	0.547569	0.175933
CSS0028030.1	0.631951	0.399282	0.232669
CSS0034617.1	0.498908	0.426379	0.0725294
CSS0004958.1	0.95581	-0.0959047	1.05171
CSS0010254.1	0.69236	0.287208	0.405153
CSS0036077.1	0.643235	0.0670331	0.576202
CSS0013128.1	0.694941	0.454225	0.240717
CSS0008340.1	-0.482144	0.350677	-0.832821
CSS0009727.1	0.650633	0.839766	-0.189133
CSS0049320.1	0.836379	0.439545	0.396833
CSS0035562.1	0.502712	0.140786	0.361926
CSS0007747.1	0.544749	-0.197819	0.742568
CSS0028216.1	0.600295	-0.00679265	0.607088
CSS0030156.1	0.489392	0.462765	0.0266271
CSS0012460.1	0.856927	0.689062	0.167865
CSS0000731.1	0.795303	0.83153	-0.0362264
CSS0039505.1	0.434312	0.447646	-0.0133341
CSS0010746.1	0.55518	0.505933	0.0492462
CSS0026611.1	0.857989	0.690052	0.167937
CSS0015638.1	0.480598	0.152246	0.328352
CSS0025736.1	0.821863	0.8842	-0.0623371
CSS0050104.1	0.845727	0.164504	0.681224
CSS0029935.1	0.578373	0.647037	-0.0686639
CSS0024674.1	0.580304	0.182769	0.397535
CSS0003207.1	0.595476	0.541278	0.0541984
CSS0041605.1	0.957225	0.989395	-0.03217
CSS0017189.1	0.921132	0.930694	-0.00956156
CSS0048730.1	0.722289	0.656599	0.0656902
CSS0026167.1	0.911463	0.871568	0.0398952
CSS0028652.1	0.794	0.732885	0.0611149
CSS0024691.1	0.605452	0.215164	0.390288
CSS0028637.1	0.874971	0.612395	0.262577
CSS0004382.1	0.927354	0.904911	0.0224424
CSS0049510.2	0.663119	-0.099884	0.763003
CSS0024651.1	0.310717	0.198279	0.112438
CSS0017538.1	0.603612	0.586252	0.0173603
CSS0047800.1	0.902477	0.852154	0.0503232
CSS0030830.1	0.586436	-0.363988	0.950424
CSS0046645.1	-0.183934	-0.0551916	-0.128743
CSS0013505.1	0.779677	0.181715	0.597961
CSS0017961.1	0.877898	-0.0512463	0.929145
CSS0020448.1	0.748674	0.645292	0.103382
CSS0020943.1	0.615013	0.72565	-0.110637
CSS0035163.1	0.570564	0.583957	-0.0133928
CSS0044922.1	0.637755	0.680146	-0.0423912
CSS0009890.1	0.717976	0.755603	-0.037628
CSS0046427.1	0.861038	0.889024	-0.0279855
CSS0040156.1	0.326196	-0.0940902	0.420287
CSS0017594.1	-0.0441961	-0.12345	0.0792541
CSS0022139.1	0.879198	0.40009	0.479108
CSS0022145.1	-0.0305466	0.214804	-0.245351
CSS0010656.1	0.801571	0.955174	-0.153603
CSS0040835.1	0.754115	0.0659847	0.68813
CSS0020807.1	0.695693	0.587475	0.108218
CSS0004638.1	0.376764	0.339847	0.0369175
CSS0010248.1	0.304473	-0.168959	0.473432
CSS0034574.1	0.745335	0.707925	0.03741
CSS0031971.1	0.569147	0.17171	0.397437
CSS0042801.1	-0.324461	0.462	-0.786462
CSS0041832.1	0.626064	0.0542599	0.571804
CSS0035229.1	0.489098	0.148301	0.340797
CSS0030995.1	0.571695	0.567713	0.00398263
CSS0016046.1	0.647938	-0.0871445	0.735082
CSS0016535.1	0.315602	-0.102101	0.417703
CSS0028266.1	-0.499553	0.707464	-1.20702
CSS0018844.1	0.839684	0.633643	0.206041
CSS0011112.1	0.668728	0.369812	0.298917
CSS0018626.1	0.642093	0.525009	0.117084
CSS0013222.1	0.702893	0.633958	0.068935
CSS0040442.1	0.474158	0.519144	-0.0449866
CSS0044929.1	0.628415	0.402638	0.225777
CSS0014006.1	0.626194	0.130003	0.496192
CSS0030932.1	0.628317	0.660665	-0.0323484
CSS0048891.1	0.781821	0.32153	0.460291
CSS0004166.1	0.887612	0.885302	0.00230973
CSS0046056.1	0.887218	0.885583	0.0016349
CSS0046977.1	0.482591	0.583289	-0.100698
CSS0003148.1	0.876916	-0.510766	1.38768
CSS0010920.1	0.855763	0.758565	0.0971982
CSS0045733.1	0.811936	0.501855	0.310081
CSS0035192.1	0.675236	0.146959	0.528277
CSS0044662.1	0.456347	0.491391	-0.0350443
CSS0033670.1	0.784466	0.316327	0.468139
CSS0025781.1	0.607011	0.00889481	0.598117
CSS0021570.1	0.778235	0.598311	0.179924
CSS0008350.1	0.315402	-0.0222677	0.337669
CSS0041448.1	0.92016	0.501343	0.418818
CSS0044455.1	0.883235	0.815555	0.0676792
CSS0004863.2	0.775088	0.213122	0.561967
CSS0041284.1	0.798473	0.64268	0.155794
CSS0006936.1	0.881283	0.878322	0.00296121
CSS0003460.1	0.642044	0.648661	-0.00661735
CSS0031096.1	0.569436	0.381171	0.188265
CSS0009094.1	0.725866	0.462163	0.263702
CSS0003605.1	0.793949	0.622816	0.171133
CSS0045962.2	0.84515	0.894991	-0.049841
CSS0026585.1	0.974037	-0.0459707	1.02001
CSS0041624.1	0.667587	0.576016	0.0915704
CSS0011731.1	0.778299	0.663723	0.114576
CSS0032057.1	0.3607	0.094445	0.266255
CSS0041986.2	0.79228	0.81873	-0.0264504
CSS0012346.1	0.335194	0.155085	0.180109
CSS0029735.1	0.687222	0.707594	-0.0203717
CSS0048221.1	0.642609	0.524759	0.11785
CSS0042097.1	0.843564	0.901384	-0.0578207
CSS0030207.1	0.47669	0.759939	-0.283249
CSS0033069.1	-0.312008	0.192509	-0.504518
CSS0030608.1	0.562517	0.246398	0.316119
CSS0049887.1	0.429066	-0.191613	0.62068
CSS0002656.1	0.937711	0.932738	0.00497346
CSS0028812.1	0.579701	0.404848	0.174853
CSS0040361.1	0.227714	0.571611	-0.343896
CSS0013426.1	0.832605	0.761933	0.0706718
CSS0016786.1	0.509284	0.463164	0.0461194
CSS0006058.1	0.653365	0.530353	0.123011
CSS0034799.1	0.690898	0.736839	-0.0459408
CSS0019115.1	0.39534	0.167955	0.227385
CSS0023363.1	0.683421	0.21183	0.471591
CSS0038171.1	0.921301	0.0688013	0.8525
CSS0003899.1	0.784839	0.847333	-0.0624938
CSS0033971.1	0.669375	0.455709	0.213666
CSS0043340.1	0.69093	0.70655	-0.0156204
CSS0036725.1	0.675037	0.469255	0.205782
CSS0015186.3	0.691979	-0.0706052	0.762584
CSS0006905.1	0.900927	0.864139	0.0367882
CSS0019772.2	0.457165	0.0333064	0.423858
CSS0036144.1	0.762285	-0.159315	0.921599
CSS0037347.1	0.522256	0.199559	0.322697
CSS0021478.1	0.760937	0.805425	-0.0444881
CSS0040241.1	0.704007	0.638602	0.0654042
CSS0032712.1	0.769703	0.568833	0.20087
CSS0001791.1	0.805287	0.765904	0.0393831
CSS0047409.1	0.847281	0.732224	0.115058
CSS0033685.1	0.742606	0.810341	-0.067735
CSS0011390.1	0.838386	0.577972	0.260414
CSS0000049.1	0.774999	0.100638	0.674361
CSS0028470.1	0.513864	0.629082	-0.115218
CSS0004723.1	0.914859	0.695419	0.21944
CSS0001870.1	-0.049682	-0.0403655	-0.00931642
CSS0017013.1	0.812268	0.888995	-0.0767264
CSS0015351.1	0.776503	0.472119	0.304384
CSS0042266.1	0.733576	0.419996	0.31358
CSS0050076.1	0.842128	0.827789	0.014339
CSS0037457.1	0.578896	0.573303	0.00559291
CSS0039550.2	0.57021	0.70691	-0.1367
CSS0008381.1	0.676396	0.251287	0.425109
CSS0002879.2	0.804667	0.588107	0.21656
CSS0000660.1	0.675477	0.217869	0.457609
CSS0035008.1	0.489697	0.36269	0.127006
CSS0029862.1	0.929694	0.923009	0.00668478
CSS0036160.1	0.738536	0.540764	0.197772
CSS0030337.1	0.77543	-0.0336773	0.809107
CSS0018318.1	0.786012	0.651452	0.13456
CSS0027983.1	0.688601	0.750602	-0.0620006
CSS0020056.1	0.933512	0.904636	0.0288757
CSS0049075.1	0.171223	0.253522	-0.0822994
CSS0036313.1	0.71208	0.0819211	0.630159
CSS0032316.1	0.508286	0.509355	-0.00106908
CSS0038285.1	0.671191	0.156032	0.515159
CSS0045600.1	-0.635697	0.187219	-0.822917
CSS0046779.1	0.777411	0.853386	-0.0759753
CSS0019098.1	0.770239	0.651768	0.118471
CSS0049319.1	0.676369	0.649817	0.0265523
CSS0028763.1	0.727609	0.691091	0.0365181
CSS0040566.1	0.429455	0.315703	0.113752
CSS0045175.1	0.861947	0.919064	-0.0571162
CSS0025797.1	0.586238	0.140679	0.445559
CSS0017062.1	0.841232	0.169743	0.671489
CSS0000496.1	0.519217	0.0124175	0.5068
CSS0021443.1	0.817093	0.264781	0.552312
CSS0032376.1	0.586008	0.425532	0.160476
CSS0006343.1	0.796189	0.199408	0.596781
CSS0008351.1	0.592001	0.693839	-0.101839
CSS0041579.1	0.944025	0.217551	0.726474
CSS0019859.1	-0.485073	0.063943	-0.549016
CSS0003955.1	-0.0300377	0.106482	-0.136519
CSS0050451.1	0.403961	0.274452	0.129508
CSS0025240.1	0.802867	0.751913	0.0509533
CSS0040441.1	0.447812	-0.243526	0.691338
CSS0045171.1	0.808161	0.212815	0.595346
CSS0044328.1	0.664874	-0.154525	0.819399
CSS0004579.1	0.816693	0.882445	-0.0657526
CSS0012083.1	0.735506	0.553013	0.182493
CSS0016720.1	0.779049	0.558692	0.220358
CSS0028318.1	0.414053	0.491133	-0.0770807
CSS0003673.1	0.839955	0.837046	0.00290892
CSS0029516.1	0.572655	0.366413	0.206243
CSS0015814.1	0.649395	0.634375	0.0150202
CSS0032544.1	0.738701	0.737424	0.00127703
CSS0029047.1	0.640546	0.712743	-0.0721975
CSS0030758.1	0.625857	0.362301	0.263555
CSS0022763.1	-0.60388	0.633972	-1.23785
CSS0040025.1	0.513726	0.180706	0.333019
CSS0048809.1	-0.344339	0.59346	-0.937799
CSS0020724.1	0.325863	0.290139	0.0357235
CSS0028692.1	0.839063	-0.07156	0.910623
CSS0015846.1	0.628956	0.507479	0.121477
CSS0015168.1	0.772908	-0.0071439	0.780051
CSS0029891.1	0.822666	0.757876	0.0647894
CSS0009558.1	0.796896	0.642345	0.154551
CSS0001658.1	0.488155	0.15933	0.328824
CSS0016829.1	0.327627	0.123811	0.203817
CSS0008083.1	0.91104	0.938677	-0.0276375
CSS0007503.1	-0.430178	0.656226	-1.0864
CSS0002111.1	0.666835	0.472377	0.194458
CSS0038780.1	0.504686	-0.0387567	0.543443
CSS0033916.1	0.727697	0.740572	-0.0128746
CSS0027837.1	0.61533	0.53393	0.0814001
CSS0005485.1	0.878583	0.0474774	0.831106
CSS0007452.1	0.629116	0.189634	0.439481
CSS0020008.1	0.738514	0.409083	0.329431
CSS0017369.1	0.806624	-0.0443062	0.85093
CSS0012064.1	0.739385	0.861025	-0.12164
CSS0026669.1	0.869956	0.829311	0.0406452
CSS0003196.1	0.802388	0.443503	0.358885
CSS0006399.1	0.731211	0.606023	0.125188
CSS0022843.1	-0.0783228	-0.0879378	0.00961505
CSS0000228.1	0.768288	0.568726	0.199563
CSS0041307.1	0.966365	0.971751	-0.00538634
CSS0038591.1	0.340145	0.462709	-0.122564
CSS0030335.1	0.832311	0.311142	0.521169
CSS0015273.1	0.690296	0.819107	-0.128811
CSS0017324.1	0.802351	0.227888	0.574462
CSS0006119.1	0.406243	-0.0411731	0.447416
CSS0011822.1	-0.136023	-0.00437081	-0.131652
CSS0030357.1	0.622937	0.688408	-0.0654714
CSS0045311.1	-0.532166	0.0729635	-0.60513
CSS0032045.1	0.514925	0.523975	-0.00905037
CSS0024858.1	0.674318	0.652303	0.0220152
CSS0019274.1	0.482622	0.563021	-0.0803982
CSS0003397.1	0.582243	0.209142	0.373101
CSS0018315.1	0.541249	0.130492	0.410757
CSS0034461.1	0.605756	0.706065	-0.10031
CSS0041719.1	0.675882	0.110367	0.565516
CSS0014288.1	0.826292	0.764488	0.0618041
CSS0003866.1	0.869243	-0.143928	1.01317
CSS0005236.1	0.878663	0.876969	0.00169472
CSS0004312.1	-0.386698	0.402425	-0.789123
CSS0021482.1	0.696091	0.178124	0.517967
CSS0041174.1	0.772094	0.419516	0.352579
CSS0027214.1	0.697156	0.455462	0.241693
CSS0022855.1	0.897364	0.0103135	0.88705
CSS0002631.1	0.812131	0.739405	0.0727253
CSS0040930.1	0.378632	-0.00570443	0.384336
CSS0045900.1	0.550881	0.471556	0.0793251
CSS0025546.1	-0.619026	-0.252168	-0.366858
CSS0019197.1	0.605934	0.552723	0.0532105
CSS0035160.1	0.573126	0.37851	0.194616
CSS0043738.1	0.289543	0.322003	-0.0324596
CSS0023033.2	0.412001	-0.120623	0.532624
CSS0046568.1	0.710385	0.179953	0.530432
CSS0029967.1	0.847412	0.8283	0.0191111
CSS0014615.1	0.734765	0.679754	0.0550114
CSS0022942.1	0.850154	0.845426	0.00472825
CSS0032225.1	0.686962	0.634187	0.0527747
CSS0044163.1	-0.416422	-0.585405	0.168983
CSS0020859.1	0.764332	0.761526	0.00280603
CSS0038448.1	0.922494	0.960667	-0.0381735
CSS0043427.1	0.75304	0.70001	0.0530295
CSS0017480.1	0.852526	0.644792	0.207734
CSS0010880.1	0.596917	0.559674	0.0372431
CSS0045052.1	0.902874	0.866003	0.0368719
CSS0048277.1	-0.315589	0.203897	-0.519486
CSS0020843.1	0.655667	0.739873	-0.0842061
CSS0045021.1	0.579989	0.647357	-0.0673678
CSS0044677.1	0.8229	0.398512	0.424388
CSS0018870.1	0.660727	0.0123183	0.648408
CSS0008189.1	0.922155	0.953037	-0.0308817
CSS0009942.1	0.75331	0.479835	0.273475
CSS0004966.1	0.910648	0.0647822	0.845866
CSS0015131.1	0.529919	0.264756	0.265163
CSS0050057.1	0.50296	0.485162	0.0177978
CSS0033924.1	0.62695	0.120994	0.505956
CSS0032490.1	0.915696	0.816686	0.0990094
CSS0006127.1	0.84451	-0.0480652	0.892576
CSS0049058.1	0.653531	0.102698	0.550833
CSS0013697.1	0.820714	0.721235	0.0994788
CSS0033263.1
CSS0032476.1	0.757127	0.736746	0.0203813
CSS0024917.1	0.813023	0.890159	-0.0771354
CSS0027191.1	0.812395	0.389901	0.422495
CSS0018365.1	0.81206	0.142949	0.669111
CSS0035493.1	0.653019	0.238963	0.414056
CSS0006321.1	0.808815	0.773905	0.0349098
CSS0028846.1	0.639427	0.231797	0.40763
CSS0039465.1	0.853307	0.283197	0.57011
CSS0031058.1	0.888228	0.784183	0.104045
CSS0036698.1	0.920194	0.901742	0.0184513
CSS0007124.1	0.809769	0.667802	0.141967
CSS0000831.1	0.412728	0.437074	-0.024346
CSS0022293.1	0.628772	0.379199	0.249573
CSS0034907.1	0.760261	0.546501	0.21376
CSS0046100.1	0.570939	0.200119	0.37082
CSS0038562.1	0.546642	0.113999	0.432643
CSS0041618.1	0.341628	0.545845	-0.204218
CSS0015484.1	0.695958	0.240765	0.455193
CSS0031861.1	0.560843	0.376963	0.18388
CSS0036714.1	0.845578	0.738996	0.106582
CSS0011624.1	0.69548	0.0402633	0.655216
CSS0016654.1	0.594961	0.587467	0.00749384
CSS0010527.1	0.354467	-0.149345	0.503813
CSS0000158.1	0.722934	0.60854	0.114394
CSS0025491.1	0.594109	0.440561	0.153548
CSS0016319.1	0.565497	0.585518	-0.0200206
CSS0039344.1	0.484866	0.453988	0.0308783
CSS0025117.1	0.512317	0.166289	0.346028
CSS0019549.1	0.683873	-0.0161376	0.700011
CSS0041623.1	0.816439	0.514382	0.302056
CSS0019067.1	0.898534	0.6788	0.219735
CSS0028827.1	0.660136	0.663306	-0.0031695
CSS0016333.1	0.932633	0.790039	0.142594
CSS0010305.1	0.805653	0.8044	0.00125281
CSS0030208.1	0.878688	0.849369	0.0293192
CSS0009266.1	0.905972	0.821459	0.0845136
CSS0019363.1	0.824401	0.55741	0.26699
CSS0048864.1	0.569779	0.478636	0.0911427
CSS0038759.1	0.397508	0.334142	0.0633659
CSS0028204.1	0.807879	0.108474	0.699405
CSS0024491.1	0.917389	0.762242	0.155147
CSS0021123.1	0.947482	0.813218	0.134264
CSS0005776.1	0.786981	0.370398	0.416582
CSS0039273.1	0.887627	-0.123089	1.01072
CSS0022119.1	0.839625	0.815317	0.024308
CSS0046632.1	-0.462993	0.220216	-0.683209
CSS0002167.1	-0.268335	0.57186	-0.840195
CSS0005783.1	0.597495	0.521856	0.0756385
CSS0014795.1	0.492157	0.487937	0.00422035
CSS0004758.1	0.933566	-0.125363	1.05893
CSS0039700.1	0.341815	-0.245161	0.586976
CSS0024883.1	0.919261	0.811298	0.107963
CSS0045257.1	0.368893	0.210929	0.157964
CSS0034474.1	0.604821	0.266905	0.337917
CSS0023105.1	0.415698	0.477553	-0.0618549
CSS0042405.1	0.555269	0.783444	-0.228175
CSS0028670.1	0.883082	0.288158	0.594924
CSS0016683.1	0.802679	0.240587	0.562091
CSS0004110.1	0.822521	0.680146	0.142375
CSS0018390.1	0.517144	0.366946	0.150198
CSS0030605.1	0.722038	0.60334	0.118698
CSS0029646.1	0.624455	0.447356	0.177099
CSS0010845.1	0.938964	0.93862	0.000343481
CSS0000471.1	0.755773	0.86793	-0.112156
CSS0047624.1	0.821044	0.0216395	0.799405
CSS0000130.1	0.852739	0.797406	0.0553328
CSS0039310.1	0.504254	0.259238	0.245016
CSS0011209.1	0.956662	0.892829	0.0638337
CSS0020489.1	0.746647	0.069192	0.677455
CSS0012911.1	0.783856	-0.153126	0.936982
CSS0038000.1
CSS0022507.1	0.616717	0.329525	0.287192
CSS0043517.1	0.55367	0.410159	0.14351
CSS0027881.1	0.725931	-0.0964592	0.82239
CSS0011926.1	-0.72895	0.406308	-1.13526
CSS0024488.1	0.726102	0.677871	0.0482318
CSS0008064.1	0.722209	0.398695	0.323514
CSS0023715.1	0.577644	0.330821	0.246823
CSS0026359.1	0.888317	0.745931	0.142386
CSS0001595.1	0.786563	0.684448	0.102115
CSS0026058.1	0.717191	-0.137266	0.854457
CSS0028978.2	0.903404	0.800299	0.103105
CSS0013901.1	0.305626	0.372399	-0.0667726
CSS0035124.1	-0.100911	0.00443469	-0.105345
CSS0009571.1	0.348669	0.690811	-0.342142
CSS0049723.1	0.687135	0.479457	0.207678
CSS0012362.1	0.778907	0.0742634	0.704643
CSS0026818.1	0.650133	0.711998	-0.0618658
CSS0016377.1	0.604123	0.311343	0.29278
CSS0035353.1	0.80662	0.636833	0.169787
CSS0025867.1	0.846668	0.901424	-0.0547557
CSS0016549.1	0.631076	0.529999	0.101078
CSS0038600.1	-0.673405	0.673148	-1.34655
CSS0042253.1	0.652379	0.411481	0.240898
CSS0005569.1	0.713812	0.538633	0.175179
CSS0028621.1	0.504663	0.150858	0.353805
CSS0012294.1	0.731747	0.180983	0.550764
CSS0022588.1	0.549647	0.501492	0.0481551
CSS0023180.1	0.812633	0.674001	0.138633
CSS0016810.1	0.660839	0.866422	-0.205583
CSS0047366.1	0.462953	0.450548	0.012405
CSS0015419.1	0.826397	0.0756769	0.75072
CSS0041947.1	0.953468	0.974462	-0.0209936
CSS0038901.1	-0.671464	0.220824	-0.892288
CSS0005269.1	0.584632	0.137533	0.447098
CSS0005970.1	0.796925	0.735866	0.061059
CSS0050500.1	0.286767	0.419961	-0.133194
CSS0032990.1	0.704287	0.719271	-0.0149841
CSS0002755.1	0.671731	0.82958	-0.157849
CSS0041314.1	0.724061	0.242884	0.481177
CSS0006273.1	0.675429	0.32235	0.353079
CSS0006959.1	0.713756	-0.514239	1.22799
CSS0002997.1	0.803818	0.45718	0.346638
CSS0046729.1	0.692548	-0.319983	1.01253
CSS0009595.1	0.854805	0.611719	0.243087
CSS0019558.1	0.650029	0.560365	0.089665
CSS0001931.1	0.722507	0.662861	0.0596464
CSS0004702.1	0.204048	-0.0527322	0.25678
CSS0007216.1	0.528955	0.147873	0.381081
CSS0001529.1	0.759124	0.801807	-0.0426829
CSS0008658.1	0.577404	0.251175	0.326229
CSS0039340.1	0.851715	-0.541589	1.3933
CSS0006358.1	0.636773	0.555461	0.0813119
CSS0030746.1	0.742668	0.0867599	0.655908
CSS0013405.1	0.706981	0.585977	0.121004
CSS0047182.1	0.645394	0.389892	0.255502
CSS0014971.1	0.499975	0.487507	0.0124686
CSS0031578.1	0.745063	0.809359	-0.0642956
CSS0015697.1	0.860914	0.106582	0.754332
CSS0005953.1	0.801441	0.0443995	0.757041
CSS0045091.1	0.445107	0.0362441	0.408862
CSS0044556.1	0.746637	0.232197	0.51444
CSS0033731.1	0.957859	0.823232	0.134627
CSS0027774.1	0.641248	0.196741	0.444507
CSS0036768.1	0.657674	0.403725	0.253948
CSS0020482.1	0.704183	0.626558	0.0776257
CSS0012610.1	0.436219	0.116005	0.320214
CSS0038821.1	0.69875	0.176628	0.522122
CSS0023752.1	0.550065	0.668738	-0.118673
CSS0025703.1	0.960965	0.830168	0.130797
CSS0013978.1	0.801737	0.208744	0.592993
CSS0023161.1	0.664589	0.219644	0.444945
CSS0008801.1	0.20585	-0.313078	0.518928
CSS0039573.1	0.584591	-0.205678	0.790269
CSS0017069.1	0.48352	0.4578	0.0257196
CSS0002877.1	0.962972	0.968076	-0.00510453
CSS0036391.1	0.728475	0.41654	0.311935
CSS0033814.1	0.722688	0.671884	0.0508046
CSS0020868.1	0.51403	0.736532	-0.222502
CSS0001195.1	0.915711	0.902733	0.012978
CSS0000241.1	0.798096	0.06875	0.729346
CSS0031838.1	-0.136023	-0.00437081	-0.131652
CSS0030419.1	0.805802	0.565406	0.240396
CSS0043198.1	-0.38834	-0.449251	0.0609111
CSS0004821.1	0.418725	0.374773	0.0439528
CSS0022081.1	0.787886	0.294272	0.493614
CSS0010116.1	0.872651	0.807447	0.0652045
CSS0034419.1	0.723055	0.0265	0.696555
CSS0038507.1	0.507753	0.298524	0.209229
CSS0034410.1	0.480396	0.28293	0.197466
CSS0010628.1	0.454239	0.402442	0.0517972
CSS0037122.1	0.588071	0.148015	0.440056
CSS0009378.1	0.778774	0.0160326	0.762741
CSS0012796.1	0.616407	0.825417	-0.20901
CSS0024641.1	0.367169	0.54144	-0.17427
CSS0018307.1	-0.467049	0.533172	-1.00022
CSS0045497.1	0.490559	0.510132	-0.0195736
CSS0041888.1	0.572496	0.321848	0.250648
CSS0033029.1	0.759843	-0.38726	1.1471
CSS0026323.1	0.717612	0.515979	0.201633
CSS0047445.2	0.384475	0.554805	-0.17033
CSS0028472.1	0.632642	0.195205	0.437438
CSS0021003.1	0.869709	0.883143	-0.0134338
CSS0022817.1	0.584513	0.695244	-0.110731
CSS0017351.1	0.417902	0.344208	0.0736942
CSS0012001.1	0.662888	0.675606	-0.0127177
CSS0005646.1	0.862012	0.919697	-0.0576852
CSS0009866.1	0.474631	0.225586	0.249045
CSS0024689.1	0.548037	0.71609	-0.168053
CSS0038693.1	0.475553	0.374737	0.100816
CSS0030393.1	0.562383	0.534023	0.0283597
CSS0012924.1	0.20027	0.374988	-0.174718
CSS0010650.1	0.501322	0.668313	-0.166991
CSS0008517.1	0.875701	0.773623	0.102078
CSS0013317.1	0.454593	0.124191	0.330402
CSS0034284.1	0.900712	0.890261	0.0104518
CSS0048957.1	0.708217	0.430936	0.277281
CSS0004928.1	0.398938	0.232243	0.166695
CSS0003608.1	0.779757	0.632001	0.147755
CSS0039598.1	0.801445	0.77048	0.0309648
CSS0011872.1	0.487564	-0.0930889	0.580653
CSS0022397.1	0.544184	0.341183	0.203001
CSS0049001.1	0.456353	0.612348	-0.155995
CSS0026008.4	0.679112	0.624564	0.0545485
CSS0035007.1	0.623868	0.288915	0.334953
CSS0035745.1
CSS0038549.1	0.607718	0.804293	-0.196574
CSS0044172.1	0.705196	0.53648	0.168717
CSS0022465.1	0.81849	0.0213206	0.797169
CSS0040114.1	0.914288	0.24538	0.668908
CSS0007265.1	0.700516	0.300803	0.399713
CSS0048828.1	0.71601	0.500155	0.215855
CSS0032387.1	0.900956	0.0619679	0.838988
CSS0038561.1	0.735334	-0.583297	1.31863
CSS0040896.1	-0.502845	0.0866588	-0.589504
CSS0020259.2	0.665626	0.702846	-0.0372196
CSS0040427.1	0.35895	-0.0712814	0.430231
CSS0009915.1	0.777887	0.458775	0.319112
CSS0015575.1	0.388223	0.355995	0.0322277
CSS0025311.1	0.818367	0.916649	-0.098282
CSS0016363.1	0.782824	0.103386	0.679438
CSS0034047.1	-0.185577	-0.0419327	-0.143644
CSS0039034.1	0.523962	0.375673	0.148289
CSS0012964.1	0.798464	0.819599	-0.0211348
CSS0035029.1	0.581422	-0.0316883	0.61311
CSS0010900.1	0.390153	0.353237	0.0369157
CSS0041295.1	0.644785	0.101674	0.543111
CSS0006061.1	0.629232	0.207664	0.421569
CSS0009155.1	0.746958	0.243917	0.503041
CSS0012862.1	0.675353	0.141087	0.534267
CSS0007992.1	0.951743	0.116031	0.835711
CSS0034388.1	0.6628	0.627941	0.0348586
CSS0046813.1	0.820217	-0.0500785	0.870296
CSS0031209.1	0.694155	0.415519	0.278636
CSS0003426.1	0.739627	0.581995	0.157632
CSS0028088.1	0.521326	-0.240776	0.762101
CSS0041827.1	0.607864	-0.17837	0.786235
CSS0044976.1	-0.563897	-0.331843	-0.232053
CSS0002345.1	0.612904	-0.239957	0.852861
CSS0049550.1	0.367379	-0.0930975	0.460477
CSS0013350.1	0.95834	0.827332	0.131008
CSS0019954.1	0.688889	0.223576	0.465313
CSS0049719.1	0.725319	0.411226	0.314093
CSS0026846.1	0.746848	0.823951	-0.0771033
CSS0012801.1	0.710818	0.361786	0.349032
CSS0036381.1	0.80849	0.549034	0.259456
CSS0045751.1	0.794868	0.778249	0.0166186
CSS0050091.1	0.447625	0.10082	0.346805
CSS0005415.1	0.563994	0.566559	-0.00256473
CSS0034980.1	0.916908	0.722537	0.194371
CSS0034735.1	0.384537	0.640006	-0.255469
CSS0018627.1	0.63915	0.34236	0.29679
CSS0001991.1	0.701916	0.714146	-0.0122295
CSS0025183.1	0.594936	0.374323	0.220613
CSS0033676.1	0.621557	0.678905	-0.0573478
CSS0015941.1	0.981378	0.992147	-0.0107692
CSS0003134.1	0.568247	0.136837	0.43141
CSS0002563.1
CSS0038323.1	-0.020466	-0.0950302	0.0745642
CSS0047306.1	0.955834	0.946134	0.0097003
CSS0047101.1	0.178027	-0.10858	0.286607
CSS0044773.1	0.617073	0.0945679	0.522505
CSS0029360.1	0.573626	0.574024	-0.000398284
CSS0009273.1	0.947826	0.967609	-0.0197831
CSS0025771.1	0.676015	0.440419	0.235597
CSS0030526.1	0.926271	0.624449	0.301822
CSS0005436.1	0.846332	0.348587	0.497745
CSS0033401.1	0.916533	0.872976	0.0435568
CSS0035547.1	-0.440191	0.377632	-0.817823
CSS0034253.1	0.716035	0.822198	-0.106163
CSS0021050.1	0.361558	0.364018	-0.00245949
CSS0036150.1	0.852921	0.532771	0.32015
CSS0019563.1	0.542472	-0.039631	0.582103
CSS0015219.1	0.892827	0.808426	0.0844005
CSS0020098.1	0.797096	0.654439	0.142657
CSS0024823.1	0.488978	0.128772	0.360206
CSS0034259.1	0.543778	-0.0893989	0.633177
CSS0037278.1	0.454439	0.11913	0.335309
CSS0004286.1	0.425605	0.470346	-0.0447408
CSS0035778.1	0.771979	-0.218097	0.990076
CSS0007780.1	0.860332	0.447374	0.412957
CSS0003647.1	0.525419	0.0290687	0.49635
CSS0015147.1
CSS0012070.1	-0.607324	0.762626	-1.36995
CSS0040522.1	0.752788	0.777349	-0.0245612
CSS0002724.1	0.67109	0.516698	0.154393
CSS0044316.1	0.376698	0.525699	-0.149001
CSS0036539.1	0.559945	0.623445	-0.0634994
CSS0018877.1	0.693602	0.722419	-0.0288163
CSS0018595.1	0.524151	-0.145173	0.669324
CSS0045850.1	0.796979	0.817135	-0.0201564
CSS0005613.1	0.533591	0.487344	0.046247
CSS0014540.1	0.569848	0.20599	0.363858
CSS0011330.1	-0.376872	0.275563	-0.652435
CSS0016483.1	0.588472	0.266371	0.322101
CSS0031308.1	0.664629	0.719199	-0.05457
CSS0002119.1	0.60456	0.40911	0.19545
CSS0006577.1	0.556636	0.583694	-0.0270578
CSS0044005.1	0.388861	0.478121	-0.0892599
CSS0011594.1	0.372525	0.207958	0.164568
CSS0017194.1	0.610097	-0.0946838	0.704781
CSS0038625.1	0.627983	0.445446	0.182537
CSS0003553.1	0.83652	-0.14052	0.97704
CSS0018836.1	0.851713	0.765528	0.0861842
CSS0012559.1	0.645799	0.452672	0.193128
CSS0029517.1	0.71905	-0.342262	1.06131
CSS0028722.1
CSS0021900.1	0.366827	0.568782	-0.201955
CSS0011921.1	0.770339	0.613193	0.157146
CSS0043984.1	0.60635	0.117518	0.488833
CSS0012414.1	0.678773	0.670908	0.00786497
CSS0048234.1	0.461864	0.261761	0.200103
CSS0046802.1	0.956787	0.779155	0.177632
CSS0007299.1	0.799415	0.0282657	0.77115
CSS0020652.1	0.736591	0.258776	0.477816
CSS0000494.1	0.671341	0.100362	0.570979
CSS0009562.1	0.820213	0.715307	0.104907
CSS0027000.1	0.887627	-0.303788	1.19142
CSS0014651.1	0.854395	0.333257	0.521138
CSS0019792.1	0.861695	0.699245	0.16245
CSS0006906.1	0.411492	0.44402	-0.0325276
CSS0003462.1	0.733715	0.356929	0.376786
CSS0019756.1	0.696188	0.255474	0.440714
CSS0038062.1	0.764066	0.441408	0.322657
CSS0020410.1	0.885083	0.651634	0.233448
CSS0049233.1	-0.00145133	-0.130354	0.128903
CSS0047133.3	0.434715	0.455817	-0.021102
CSS0022620.1	0.675951	0.677813	-0.00186176
CSS0032305.1	0.834769	0.813752	0.0210163
CSS0037735.1	0.456461	-0.208611	0.665071
CSS0044735.1	0.665899	0.307431	0.358469
CSS0029305.1	0.663669	0.654236	0.00943252
CSS0039290.1	0.95344	0.815971	0.137469
CSS0017734.1	0.708306	0.422605	0.285701
CSS0023085.1	0.701736	0.552174	0.149561
CSS0019323.1	-0.651318	0.204545	-0.855863
CSS0032831.1	0.929619	0.335358	0.59426
CSS0019651.1	0.521835	0.564263	-0.0424276
CSS0036219.1	0.715138	0.196853	0.518285
CSS0046388.1	0.718307	0.654402	0.0639053
CSS0008138.1	0.785467	0.841968	-0.0565006
CSS0034845.1	0.622072	0.427975	0.194096
CSS0001313.1	0.522593	-0.136139	0.658732
CSS0009856.1	0.328719	0.302445	0.0262743
CSS0025444.1	0.747951	0.703736	0.0442148
CSS0012142.1	0.640279	0.6423	-0.00202014
CSS0043456.1	0.595397	0.666649	-0.0712513
CSS0028724.1	0.489254	0.130272	0.358982
CSS0049616.1	0.870233	0.865691	0.00454288
CSS0033719.1	-0.113787	0.228533	-0.34232
CSS0015175.1	0.683566	0.222144	0.461422
CSS0039682.1	0.557885	-0.0215666	0.579451
CSS0007614.1	0.449007	-0.0196893	0.468697
CSS0023513.2	0.462524	0.734611	-0.272086
CSS0018951.1	0.747813	0.788823	-0.04101
CSS0005439.1	0.900271	0.881667	0.0186035
CSS0000987.1	0.534381	0.544551	-0.0101707
CSS0025789.1	0.838556	0.829032	0.00952365
CSS0006197.1	0.588482	0.498973	0.089509
CSS0035074.1	0.459336	-0.201034	0.66037
CSS0013539.1	0.408926	0.58936	-0.180434
CSS0030761.1	0.812949	0.729128	0.0838206
CSS0048261.1	0.76564	0.766706	-0.00106585
CSS0040499.1	0.611865	0.118095	0.49377
CSS0001862.1	0.648144	0.0482665	0.599878
CSS0023893.1	0.836676	0.745363	0.0913128
CSS0008216.1	0.54337	0.654843	-0.111474
CSS0000274.1	0.31171	0.128644	0.183066
CSS0014583.1	0.696068	0.818495	-0.122427
CSS0020774.1	0.5019	0.514355	-0.012455
CSS0005418.1	0.63262	-0.439132	1.07175
CSS0019480.1	0.501818	0.729003	-0.227185
CSS0024293.1	0.889507	0.784302	0.105204
CSS0001372.1	0.72815	0.881212	-0.153062
CSS0027832.1	0.768789	0.676738	0.0920518
CSS0021711.1	0.699595	0.71886	-0.0192646
CSS0045947.1	0.496052	0.514292	-0.0182401
CSS0002636.1	0.362737	0.0257818	0.336955
CSS0007576.1	0.486348	-0.543687	1.03003
CSS0001629.1	0.31206	0.0661029	0.245957
CSS0019854.1	0.57872	0.509889	0.0688308
CSS0009675.2	0.74635	0.854598	-0.108248
CSS0007490.1	0.606966	-0.0426396	0.649605
CSS0021975.1	0.529577	0.323272	0.206305
CSS0049486.1	0.785802	-0.0866423	0.872444
CSS0020846.1	0.592964	-0.233653	0.826617
CSS0048915.1	0.214052	0.0859437	0.128108
CSS0022522.1	0.826061	0.824563	0.00149858
CSS0008915.1	-0.516904	0.305536	-0.82244
CSS0012388.1	0.8952	0.843391	0.0518091
CSS0010980.1	0.421599	-0.199373	0.620971
CSS0002102.1	0.63849	0.654374	-0.0158844
CSS0048595.1	0.616951	0.014356	0.602595
CSS0009027.1	0.437435	0.281654	0.155781
CSS0046669.1	0.704399	0.140644	0.563756
CSS0022980.1	0.638631	0.825677	-0.187046
CSS0007795.1	0.739698	0.839604	-0.0999059
CSS0034739.1	0.609306	-0.184778	0.794084
CSS0021862.1	0.433381	0.313282	0.120099
CSS0038511.1	0.665689	0.714035	-0.0483461
CSS0012640.1	0.51528	0.0248222	0.490458
CSS0015679.1	0.833878	0.955104	-0.121226
CSS0016745.1	0.537178	-0.0781356	0.615313
CSS0009296.1	0.350073	0.117265	0.232808
CSS0006933.1	-0.0583382	0.0404487	-0.0987869
CSS0027183.1	0.699712	-0.0484667	0.748178
CSS0006980.1	0.578224	0.470586	0.107637
CSS0001132.1	0.735948	0.207725	0.528223
CSS0028244.1	0.738292	0.599667	0.138624
CSS0008715.1	0.878968	0.31418	0.564788
CSS0021352.1	0.752855	0.724513	0.0283416
CSS0007951.1	0.757268	0.82661	-0.0693419
CSS0005098.1	0.756543	0.759416	-0.00287385
CSS0008850.1	0.717003	0.582815	0.134188
CSS0048049.1	0.866518	0.862831	0.00368653
CSS0015533.1	0.545847	0.424397	0.12145
CSS0024284.1	0.500249	0.289167	0.211082
CSS0039972.1	0.759587	0.225646	0.533941
CSS0047052.1	0.959395	0.95185	0.00754455
CSS0036803.1	0.777567	0.790454	-0.0128866
CSS0046193.1	0.682032	0.805937	-0.123905
CSS0038838.1	0.959667	-0.00899798	0.968664
CSS0035027.1	0.822734	0.370868	0.451866
CSS0039826.1	0.147081	0.403213	-0.256132
CSS0019822.1	0.893896	0.925964	-0.0320682
CSS0007387.1	0.845258	0.232581	0.612676
CSS0025710.1	0.681575	0.672035	0.00953962
CSS0041526.1	0.624226	0.481512	0.142714
CSS0016584.1	0.985297	0.913316	0.0719811
CSS0010591.1
CSS0010140.1	-0.0919286	0.146266	-0.238194
CSS0012467.1	0.806457	0.833189	-0.0267328
CSS0026314.1	0.547574	0.578799	-0.0312249
CSS0003255.1	-0.0306409	0.0749705	-0.105611
CSS0045354.1	0.642435	0.689806	-0.0473707
CSS0006725.1	0.48876	0.0203271	0.468433
CSS0035045.1	0.53873	0.172469	0.366261
CSS0025093.1	0.555796	0.664044	-0.108247
CSS0019831.1	0.915079	0.639401	0.275678
CSS0025911.1	0.749779	0.79163	-0.0418504
CSS0029126.1	0.697741	0.412073	0.285668
CSS0012274.1	0.429176	0.361224	0.0679515
CSS0000469.1	0.774962	0.858968	-0.0840059
CSS0049445.1	0.0613119	-0.0301762	0.0914881
CSS0049890.1	0.803388	0.433272	0.370116
CSS0000080.1	0.677784	0.540672	0.137112
CSS0002317.1	0.901286	0.939208	-0.037922
CSS0028561.1	-0.201636	0.335084	-0.53672
CSS0032422.1	0.774027	0.41467	0.359357
CSS0047475.1	0.826087	0.737344	0.0887432
CSS0012895.1	0.549883	0.31173	0.238152
CSS0040183.1	0.703927	0.709299	-0.00537143
CSS0026811.1	0.667035	0.614911	0.0521243
CSS0002314.1	0.820157	0.931171	-0.111014
CSS0037967.1	0.886874	0.232685	0.654189
CSS0029045.1	0.801641	0.757378	0.0442627
CSS0013504.1	0.497928	0.00846675	0.489461
CSS0034548.1	0.670423	0.717793	-0.04737
CSS0048005.1	0.702041	0.728808	-0.0267671
CSS0001270.1	-0.0491098	0.00526648	-0.0543763
CSS0036922.1	0.82508	0.784708	0.0403713
CSS0037049.1	-0.301796	0.573747	-0.875544
CSS0010863.1	0.676519	0.193331	0.483187
CSS0004124.1	0.627231	0.585958	0.0412736
CSS0000623.1	0.575171	0.398014	0.177157
CSS0038512.1	0.512628	0.297178	0.21545
CSS0001967.1	0.742903	0.626004	0.116899
CSS0028190.1	0.897371	0.349034	0.548337
CSS0027763.1	0.36253	0.149948	0.212582
CSS0030715.1	0.715627	0.857841	-0.142214
CSS0033889.1	0.857984	0.204935	0.653049
CSS0019703.1	-0.63896	0.674362	-1.31332
CSS0005136.1	0.711585	0.697706	0.0138791
CSS0000489.1	0.378678	0.456249	-0.0775712
CSS0045328.1	0.777258	0.755767	0.0214911
CSS0023697.1	0.959549	0.80803	0.151519
CSS0045421.1	0.81888	0.061922	0.756958
CSS0007526.1	0.860254	0.839743	0.020511
CSS0009534.1	0.675066	0.443269	0.231797
CSS0025868.1
CSS0021474.1	0.631182	0.499973	0.131209
CSS0029985.1	0.708258	0.706121	0.00213665
CSS0016915.1	0.874172	0.521799	0.352373
CSS0015633.1	0.75116	0.122866	0.628294
CSS0019694.1	0.61899	0.396615	0.222375
CSS0049776.1	0.718334	0.50711	0.211224
CSS0005517.1	-0.131589	0.25311	-0.384698
CSS0005145.1	0.688364	0.64832	0.0400442
CSS0042820.1	0.748561	0.357217	0.391344
CSS0003087.1	0.511499	0.10009	0.411409
CSS0026664.1	0.785857	0.683074	0.102783
CSS0010177.1	0.723908	0.727449	-0.00354118
CSS0029763.1	0.460921	-0.221178	0.682099
CSS0048765.1	0.82501	0.651282	0.173728
CSS0036933.1	0.640895	0.804328	-0.163433
CSS0045918.1	0.686295	0.820277	-0.133981
CSS0001653.1	0.936341	-0.0323901	0.968731
CSS0023177.1	0.842565	0.558356	0.284209
CSS0022050.1	0.843877	0.693229	0.150648
CSS0019162.1	0.291918	-0.209016	0.500934
CSS0040012.1	0.738284	0.411393	0.32689
CSS0029006.1	0.731882	0.480817	0.251065
CSS0042243.1	-0.0874446	-0.0659016	-0.021543
CSS0029338.1	0.607737	-0.253257	0.860994
CSS0028872.1	0.0380034	-0.0797238	0.117727
CSS0021481.1	0.82983	0.744621	0.085209
CSS0036815.1	0.800419	0.464345	0.336075
CSS0001787.1	0.673065	-0.0298571	0.702922
CSS0024813.1	0.715278	0.19873	0.516548
CSS0042313.1	0.563123	0.744092	-0.18097
CSS0035964.1	-0.514489	0.0186682	-0.533157
CSS0010349.1	0.677163	0.592551	0.0846124
CSS0023420.1	0.702323	0.704905	-0.00258206
CSS0049671.1	0.710445	0.419501	0.290944
CSS0035068.1	0.865715	0.146465	0.719251
CSS0022647.1	0.470335	-0.106029	0.576364
CSS0021699.1	0.455573	0.522063	-0.0664901
CSS0030145.1	0.507443	0.0763339	0.43111
CSS0026493.1	0.488107	0.431791	0.0563154
CSS0045976.1	0.735372	0.458093	0.27728
CSS0040946.1	0.431168	0.0828001	0.348368
CSS0007400.1	0.980726	0.996261	-0.0155348
CSS0018320.1	-0.741577	0.35293	-1.09451
CSS0035869.1	0.824452	0.899435	-0.0749836
CSS0017262.1	0.839478	0.844408	-0.00492998
CSS0037643.1	0.607623	0.261189	0.346434
CSS0025503.1	0.509537	0.610639	-0.101102
CSS0046088.1	0.696102	0.346971	0.349131
CSS0019204.1	0.576143	0.568135	0.00800761
CSS0033408.1	0.608016	0.409876	0.19814
CSS0032737.1	0.447608	0.6351	-0.187491
CSS0032652.1	0.576162	0.0845765	0.491586
CSS0046678.1	0.494724	0.406721	0.0880022
CSS0049695.1	-0.606368	0.618303	-1.22467
CSS0025763.1	0.562664	0.00778214	0.554882
CSS0049068.1	0.404549	0.655871	-0.251322
CSS0021598.1	0.844067	0.828188	0.0158786
CSS0006226.1	0.656514	0.415352	0.241162
CSS0009881.1	0.804356	0.85453	-0.0501739
CSS0031841.1	0.545057	0.0966062	0.448451
CSS0049422.1	0.868587	0.377414	0.491173
CSS0034099.1	0.842779	0.886793	-0.0440137
CSS0027009.1	0.606236	0.17093	0.435305
CSS0006082.1
CSS0036783.1	0.970889	0.984986	-0.014097
CSS0031553.1	0.629998	0.401983	0.228015
CSS0029336.1	0.525766	0.27414	0.251627
CSS0018780.1	0.649766	0.622344	0.0274216
CSS0026261.1	0.736512	0.703616	0.0328959
CSS0022704.1	0.736232	0.300841	0.435392
CSS0021752.2	0.685756	0.515131	0.170625
CSS0028465.1	0.809647	0.694455	0.115191
CSS0022308.1	0.401511	0.56261	-0.161099
CSS0047151.1	0.625234	0.65065	-0.0254167
CSS0049699.1	0.629548	0.697162	-0.0676135
CSS0035140.1	0.225331	-0.00647869	0.23181
CSS0018404.1	0.731675	0.816285	-0.0846101
CSS0040257.1	0.795018	0.872389	-0.0773708
CSS0042772.1	0.750367	0.212086	0.538281
CSS0020417.1	0.848351	0.446798	0.401553
CSS0010439.1	0.541206	-0.0729577	0.614164
CSS0040307.1	0.948717	-0.0603245	1.00904
CSS0015341.2	0.515615	0.461326	0.0542895
CSS0026538.1	0.635663	-0.0175581	0.653221
CSS0000146.1	0.847895	0.941041	-0.0931455
CSS0001347.1	0.746225	-0.255818	1.00204
CSS0034626.1	0.969917	0.981881	-0.0119637
CSS0012903.1	0.732664	0.767125	-0.0344607
CSS0028210.1	0.698596	0.724841	-0.0262445
CSS0031111.1	0.775628	0.652535	0.123093
CSS0032972.1	0.710774	0.0497274	0.661047
CSS0042112.1	0.563796	0.666314	-0.102518
CSS0048921.1	0.443682	0.313999	0.129684
CSS0018426.1	0.624132	0.257261	0.366871
CSS0034404.1	0.843884	0.114903	0.728981
CSS0050452.1	0.776833	0.85432	-0.0774874
CSS0035111.1	0.426259	-0.0572068	0.483466
CSS0019144.1	0.756319	0.556006	0.200313
CSS0034367.1	0.788218	0.629547	0.158671
CSS0035528.1	0.342252	0.0242851	0.317967
CSS0007444.1	0.508272	0.352154	0.156118
CSS0003126.1	0.78182	0.816636	-0.0348159
CSS0011088.1	0.975533	0.0494116	0.926121
CSS0020795.1	0.801741	0.441071	0.36067
CSS0047681.1	0.788859	-0.0391596	0.828019
CSS0013745.1	0.521073	0.204398	0.316676
CSS0030170.1	0.604693	0.417349	0.187344
CSS0008020.1	0.849938	0.897456	-0.0475181
CSS0035545.1	0.513077	0.62313	-0.110053
CSS0029955.1	0.529364	0.0638378	0.465527
CSS0012210.1	0.395073	0.414203	-0.0191305
CSS0030102.1	0.597899	0.0353221	0.562577
CSS0025952.1	0.807794	0.303416	0.504378
CSS0024054.1	0.878764	0.10074	0.778024
CSS0032051.1	0.581163	0.744688	-0.163525
CSS0033399.1	0.631554	-0.240637	0.872191
CSS0007738.1	0.2302	0.112793	0.117407
CSS0032889.1	0.873214	0.775939	0.0972745
CSS0020604.1	0.292688	0.821087	-0.5284
CSS0011029.1	0.554631	0.0348999	0.519731
CSS0023679.1	0.711645	0.794757	-0.0831114
CSS0031087.1	0.391028	0.36394	0.0270878
CSS0044436.1	-0.165022	0.327124	-0.492146
CSS0010113.1	0.62039	0.668982	-0.0485914
CSS0012131.1	0.620678	0.595439	0.0252384
CSS0019701.1	0.712424	-0.0765703	0.788994
CSS0024147.1	0.836091	0.872367	-0.0362765
CSS0001325.1	0.374352	0.448347	-0.0739951
CSS0041541.1	0.460283	0.0563942	0.403889
CSS0036196.1	0.555171	0.418443	0.136728
CSS0043608.1	0.904877	0.890267	0.0146103
CSS0039584.1	0.714367	-0.116374	0.830741
CSS0032246.1	0.431805	0.696668	-0.264863
CSS0029922.1	0.770263	0.656572	0.11369
CSS0012851.1	0.590517	0.502537	0.0879795
CSS0012926.1	0.627887	0.173218	0.454668
CSS0002637.1	0.662165	0.644417	0.0177474
CSS0022878.1	0.8502	-0.138143	0.988343
CSS0007681.1	0.608134	0.139728	0.468406
CSS0006289.1	0.809298	0.358288	0.45101
CSS0003236.1	0.926566	0.908287	0.0182787
CSS0029535.1	0.764275	0.677794	0.0864812
CSS0000902.1	0.543266	0.668193	-0.124927
CSS0037232.1	0.620977	0.58803	0.032947
CSS0013910.1	0.980827	0.983149	-0.00232222
CSS0017087.1	0.824047	0.733123	0.0909236
CSS0042044.1	0.596528	0.280128	0.3164
CSS0010844.1	0.812836	-0.0527442	0.865581
CSS0012667.1	0.672672	0.0757563	0.596916
CSS0003625.1	0.283678	-0.0822058	0.365884
CSS0036134.1	0.844163	-0.0713608	0.915524
CSS0018171.1	0.640574	0.0136044	0.62697
CSS0036619.1	0.756224	0.633635	0.122589
CSS0050043.1	0.786039	0.735227	0.0508122
CSS0034985.5	0.958433	0.909138	0.0492954
CSS0047538.1	0.615598	0.481146	0.134453
CSS0036940.1	0.91754	0.911963	0.00557686
CSS0023649.1	0.912814	0.929845	-0.0170303
CSS0022110.1	0.276642	0.258275	0.0183667
CSS0001020.1	0.979285	0.277098	0.702187
CSS0031398.1	0.322904	0.505788	-0.182884
CSS0006101.1	0.592596	0.427819	0.164778
CSS0019075.1	0.536642	0.795141	-0.258499
CSS0016836.1	0.332261	0.28753	0.044731
CSS0047557.1	0.685014	-0.132612	0.817626
CSS0012656.1	0.428886	0.52321	-0.0943243
CSS0025497.1	0.481249	0.451892	0.0293573
CSS0000389.1	0.959984	0.957253	0.00273033
CSS0043012.1	0.648847	0.480113	0.168733
CSS0015577.1	0.84872	0.798781	0.0499384
CSS0029572.1	0.848496	0.468668	0.379828
CSS0006048.1	0.697662	0.62911	0.0685515
CSS0014951.1	0.454787	0.317986	0.136801
CSS0019428.1	0.255816	0.398083	-0.142268
CSS0016817.1	0.61485	-0.0284219	0.643271
CSS0008444.1	0.843114	-0.17866	1.02177
CSS0043082.1	0.70222	0.655727	0.0464932
CSS0037440.1	0.444951	0.0900965	0.354855
CSS0016081.1	0.724344	0.312344	0.412
CSS0009278.1	0.9427	0.424002	0.518698
CSS0049334.1	0.680702	-0.113821	0.794523
CSS0034479.1	0.501022	0.450149	0.0508726
CSS0000937.1	0.248887	0.0520108	0.196876
CSS0003059.1	0.765519	0.803562	-0.0380435
CSS0040042.1	0.630762	0.182992	0.447771
CSS0045812.1	0.413445	0.109767	0.303678
CSS0033468.1	0.796876	0.676105	0.120771
CSS0032154.1	0.952641	0.914068	0.0385722
CSS0030987.1	0.414171	0.312953	0.101218
CSS0023525.1	0.703762	0.62961	0.0741519
CSS0012102.1	0.920646	0.839588	0.0810571
CSS0050158.1	0.816487	0.214395	0.602092
CSS0008808.1	0.639422	0.720632	-0.0812108
CSS0046606.1	0.510869	0.147448	0.363421
CSS0001232.1	0.938995	0.543721	0.395274
CSS0021528.1	0.550847	0.48947	0.0613772
CSS0028808.1	0.491335	-0.194263	0.685597
CSS0028072.1	0.105741	0.391023	-0.285282
CSS0038540.1	0.133572	0.0521635	0.0814087
CSS0029396.1	0.773747	0.560284	0.213463
CSS0011818.1	0.594912	0.315639	0.279272
CSS0004118.1	-0.392698	-0.040543	-0.352155
CSS0014416.1	0.840907	0.895313	-0.0544055
CSS0006239.1	0.426914	0.640389	-0.213475
CSS0029709.1	0.578341	0.572465	0.00587528
CSS0045990.1	0.470625	0.534884	-0.0642595
CSS0030019.1	0.656489	-0.0924258	0.748915
CSS0049223.1	0.735484	0.408604	0.32688
CSS0031387.1	0.911792	0.875965	0.035827
CSS0015965.1	0.768495	0.693413	0.0750823
CSS0037308.1	0.676406	0.697883	-0.0214775
CSS0024721.1	0.63721	0.501257	0.135953
CSS0011423.1	0.528737	0.257476	0.271262
CSS0047121.1	0.848019	0.865899	-0.0178793
CSS0003147.1	0.609998	0.46913	0.140868
CSS0002725.2	0.872758	0.36021	0.512548
CSS0033771.1	0.538833	0.00614553	0.532688
CSS0033746.1	0.62384	0.0146632	0.609177
CSS0047788.1	0.786182	-0.0220897	0.808272
CSS0049773.1	0.963982	0.976158	-0.0121757
CSS0014306.1	0.55293	0.399833	0.153097
CSS0038626.1	0.674895	-0.0847586	0.759654
CSS0038113.1	0.848096	0.803796	0.0442993
CSS0009840.1	0.949328	0.442872	0.506455
CSS0030290.1	0.852933	0.162548	0.690385
CSS0039822.1	0.565624	0.527786	0.0378382
CSS0043660.1	0.517792	0.0720617	0.44573
CSS0002315.1	0.0732891	0.163491	-0.090202
CSS0048763.1	0.367464	-0.0822489	0.449713
CSS0034483.1	0.560498	0.203207	0.357291
CSS0016083.1	0.379418	0.39491	-0.0154923
CSS0006341.1	0.725243	0.518075	0.207168
CSS0013115.1	0.455964	-0.0368432	0.492808
CSS0006776.1	0.722502	0.57082	0.151682
CSS0027980.1	0.312636	0.0253184	0.287318
CSS0020848.1	0.856898	0.791978	0.0649204
CSS0050146.1	0.561584	0.656272	-0.0946874
CSS0034423.1	-0.0521937	0.177023	-0.229217
CSS0032808.1	0.313125	0.490721	-0.177596
CSS0036431.1	0.467692	0.418688	0.0490041
CSS0003670.1	0.725052	-0.00741751	0.73247
CSS0029345.1	0.697659	0.642205	0.0554546
CSS0045272.1	0.326164	0.217693	0.108471
CSS0005235.1	0.574137	0.412886	0.161251
CSS0029214.1	0.794549	0.916612	-0.122063
CSS0015567.1	0.705906	0.469012	0.236894
CSS0047053.1	-0.413111	0.381912	-0.795023
CSS0038444.1	0.854427	0.736376	0.118052
CSS0038089.1	0.73489	0.749533	-0.0146439
CSS0011795.1	0.837409	0.380709	0.4567
CSS0031636.1	-0.390789	0.0572183	-0.448008
CSS0005681.1	0.712776	0.442846	0.269929
CSS0024135.1	0.784283	0.857208	-0.0729241
CSS0028671.1	-0.62418	0.432986	-1.05717
CSS0042077.1	0.722281	0.787789	-0.0655074
CSS0008490.1	-0.0894871	-0.313707	0.22422
CSS0023387.1	-0.0705799	0.195132	-0.265712
CSS0034844.1	0.702142	0.724513	-0.0223714
CSS0048824.1	0.5857	0.61111	-0.02541
CSS0041610.2	0.43329	0.834749	-0.401459
CSS0032979.1	-0.30654	0.634811	-0.941351
CSS0049898.1	0.794855	0.855071	-0.0602166
CSS0021786.1	0.566702	0.335383	0.231319
CSS0021654.1	0.79182	0.00790062	0.783919
CSS0049468.1	0.816634	-3.02398e-05	0.816664
CSS0029851.1	0.830189	0.772329	0.0578598
CSS0012653.2	0.421521	-0.199894	0.621415
CSS0021852.1	0.776339	0.86711	-0.0907713
CSS0043054.1	0.670309	-0.257319	0.927628
CSS0046419.1	0.138848	0.183288	-0.0444402
CSS0032025.1	0.794775	0.0619536	0.732822
CSS0040793.1	0.0839547	0.276594	-0.19264
CSS0003805.1	0.763118	-0.0429226	0.806041
CSS0043627.1	0.846768	0.71715	0.129618
CSS0012678.1	0.519001	0.247792	0.271209
CSS0001564.1	0.664458	0.575515	0.0889432
CSS0045248.1	0.708591	0.438515	0.270075
CSS0034864.1	0.531311	0.553156	-0.0218446
CSS0003206.1	0.554311	0.217928	0.336383
CSS0023926.1	0.571687	0.344226	0.227461
CSS0017988.1	0.851925	0.630051	0.221874
CSS0009533.1	0.361326	-0.0495233	0.410849
CSS0037762.1	0.475549	-0.630679	1.10623
CSS0019945.1	0.507316	0.447262	0.0600546
CSS0019485.1	0.460127	0.397749	0.0623776
CSS0038482.1	0.675483	0.134406	0.541077
CSS0036752.1	0.860926	0.837786	0.0231403
CSS0028061.1	0.502703	0.336126	0.166577
CSS0024768.1	0.705184	0.465474	0.23971
CSS0046593.1	0.668537	0.727761	-0.0592245
CSS0015525.1	0.518482	-0.0819983	0.60048
CSS0044931.1	0.317673	0.328262	-0.0105889
CSS0045647.1	-0.0868792	0.0901912	-0.17707
CSS0026499.1	0.751179	0.629413	0.121766
CSS0013577.1	0.387788	-0.0663938	0.454182
CSS0049401.1	0.725999	0.0317922	0.694207
CSS0044137.1	0.849912	0.819355	0.0305565
CSS0027991.1	0.605338	-0.142389	0.747727
CSS0043965.1	0.771325	0.882209	-0.110885
CSS0013403.1	0.819079	0.814502	0.00457714
CSS0028129.1	0.981546	0.983881	-0.00233453
CSS0008106.1	0.361071	-0.223537	0.584608
CSS0043771.1	0.494243	0.42074	0.073503
CSS0032196.1	0.772992	0.492833	0.280158
CSS0018088.1	0.915775	0.41052	0.505255
CSS0015436.1	0.580874	0.588026	-0.00715255
CSS0021650.1	0.397958	0.379907	0.0180513
CSS0031009.1	0.466682	-0.0608327	0.527515
CSS0042176.1	0.449911	0.609627	-0.159716
CSS0017891.1	0.937424	0.931555	0.00586868
CSS0011749.1	0.701382	0.0372505	0.664131
CSS0014407.1	0.676412	0.394562	0.28185
CSS0044508.1	0.579876	0.821308	-0.241433
CSS0007340.2	0.638781	0.886767	-0.247986
CSS0017715.1
CSS0039674.1	0.704204	0.493055	0.211149
CSS0026302.1	0.958259	0.953445	0.0048142
CSS0032068.1	-0.172514	0.0557735	-0.228288
CSS0000314.1	0.659028	0.651529	0.0074992
CSS0010272.1	0.81147	0.232287	0.579184
CSS0024183.1	0.416613	0.481716	-0.065103
CSS0049992.1	0.356126	0.28248	0.0736459
CSS0048297.1	0.554623	0.645773	-0.0911497
CSS0032609.1	-0.0583382	-0.0678819	0.00954371
CSS0000565.1	0.804319	0.768252	0.0360668
CSS0033524.1	0.797494	0.0651817	0.732312
CSS0019256.1	0.703066	0.368684	0.334382
CSS0046360.1	0.721377	-0.553166	1.27454
CSS0014885.1	0.746855	0.845901	-0.099046
CSS0036614.1	0.549641	0.110445	0.439196
CSS0026973.1	0.896019	0.308047	0.587972
CSS0023667.1	0.631777	0.688839	-0.057062
CSS0012021.1	0.956733	0.821231	0.135502
CSS0028738.1	0.597856	0.341811	0.256045
CSS0047173.1	0.850166	-0.113464	0.963631
CSS0030305.1	0.527829	0.0311076	0.496722
CSS0038620.1	0.622909	0.534018	0.0888905
CSS0036929.1	0.816552	0.0546687	0.761884
CSS0004931.1	0.76751	0.391523	0.375987
CSS0010995.1	0.681655	-0.00532728	0.686983
CSS0049916.1	0.602668	0.0572804	0.545388
CSS0048500.1	0.777437	0.761427	0.0160104
CSS0019871.1	0.897196	0.404983	0.492214
CSS0032710.1	-0.415724	-0.0882713	-0.327453
CSS0017310.1	0.53232	0.570677	-0.0383571
CSS0042503.1	0.709152	0.362713	0.346439
CSS0002206.1	0.477052	0.34946	0.127592
CSS0010510.1	0.787091	0.835322	-0.0482312
CSS0009692.1	0.836136	0.43044	0.405695
CSS0038794.1	0.486742	0.0182823	0.468459
CSS0042294.1	0.655502	0.311321	0.344181
CSS0001659.1	0.895017	0.0683595	0.826657
CSS0026921.1	0.629232	-0.0726631	0.701895
CSS0014809.1	0.982033	0.991689	-0.00965565
CSS0007198.1	0.797702	0.776348	0.0213538
CSS0001769.1	0.502151	0.413635	0.0885158
CSS0006039.1	0.637636	0.306969	0.330666
CSS0039530.1	0.458043	0.59771	-0.139667
CSS0024471.1	0.94334	0.943587	-0.000247121
CSS0036837.1
CSS0030157.1	0.135078	-0.125348	0.260426
CSS0009029.1	0.873742	0.159022	0.71472
CSS0040159.1	0.430472	0.518701	-0.0882296
CSS0047753.1	0.693303	0.906873	-0.21357
CSS0038088.1
CSS0020010.1	-0.384346	-0.0449608	-0.339386
CSS0011252.1	0.64872	0.652728	-0.00400744
CSS0045692.1	0.645113	0.71466	-0.0695472
CSS0037369.1	0.891604	-0.0321884	0.923793
CSS0026117.1	0.735268	0.792967	-0.0576987
CSS0044041.1	0.528034	0.514595	0.0134387
CSS0037266.1	0.191027	0.363316	-0.172289
CSS0044559.1	0.50552	0.455456	0.050064
CSS0049606.1	0.778612	0.838678	-0.0600661
CSS0027024.1	0.484955	0.454564	0.0303915
CSS0034217.1	0.949545	0.932131	0.0174143
CSS0038329.1	0.617333	0.62822	-0.0108865
CSS0043691.1	0.82067	0.885039	-0.0643689
CSS0021363.1	0.573195	0.818779	-0.245584
CSS0023726.1	0.873314	0.867127	0.0061875
CSS0031594.1	0.784539	0.448542	0.335997
CSS0034405.1	0.567655	0.592353	-0.0246972
CSS0042931.2	0.639017	0.713432	-0.0744145
CSS0002099.1	0.885079	0.265968	0.619111
CSS0031466.1	0.561556	0.127395	0.43416
CSS0010401.1	0.421676	0.32962	0.092056
CSS0041619.1	0.627351	0.304403	0.322948
CSS0006764.1	0.671606	0.636311	0.0352951
CSS0020862.1	0.508225	0.414059	0.0941663
CSS0038438.1	-0.63479	0.16855	-0.80334
CSS0045448.1	0.702857	0.584986	0.117871
CSS0027682.1	0.629777	0.424544	0.205233
CSS0039421.1	0.647811	0.365775	0.282035
CSS0013992.1	0.79	0.0820803	0.70792
CSS0008966.1	0.682559	0.352571	0.329988
CSS0048536.1	-0.305981	0.26573	-0.571711
CSS0029810.1	0.483692	0.521429	-0.0377371
CSS0046036.1	-0.649419	0.240471	-0.88989
CSS0030539.1	0.64736	0.496698	0.150663
CSS0041961.1	0.676074	0.67435	0.0017243
CSS0044960.1	0.535596	0.211018	0.324578
CSS0023640.1	0.661375	0.724172	-0.0627974
CSS0030304.1	0.574746	0.297061	0.277685
CSS0044664.1	0.833132	0.785938	0.0471942
CSS0043769.1	0.567347	0.568862	-0.00151477
CSS0036810.1	0.944041	0.941443	0.00259851
CSS0017277.1	0.69813	0.793667	-0.0955375
CSS0021353.1	0.630127	0.666464	-0.0363372
CSS0023695.1	0.621271	0.505023	0.116248
CSS0047549.1	-0.314138	0.187875	-0.502014
CSS0037983.1	0.69173	0.819934	-0.128204
CSS0021831.1	0.658467	-0.189783	0.848249
CSS0008061.1	0.423065	0.695756	-0.272691
CSS0027599.1	0.366445	-0.126714	0.493159
CSS0023842.1	0.645752	0.17932	0.466432
CSS0030708.1	0.388904	0.20097	0.187935
CSS0017618.1	0.75178	0.672649	0.0791314
CSS0041234.1	0.609337	-0.0979013	0.707238
CSS0024793.1	0.519366	0.134503	0.384863
CSS0030834.1	0.789049	-0.422493	1.21154
CSS0028052.1	0.968021	0.909777	0.0582437
CSS0044519.1	0.659248	0.600302	0.0589466
CSS0038573.1	0.896849	0.88007	0.0167787
CSS0046285.1	0.808231	0.269846	0.538385
CSS0017684.1	0.577106	0.718677	-0.141571
CSS0003803.1	0.583779	-0.166464	0.750242
CSS0010781.1	0.661513	0.723821	-0.0623076
CSS0018656.1	0.808904	0.681287	0.127618
CSS0049117.2	0.640847	0.143772	0.497075
CSS0033821.1	0.597779	0.551501	0.0462788
CSS0044044.1	0.474947	0.475149	-0.000201992
CSS0042534.1	0.267039	0.438031	-0.170991
CSS0028166.1	0.781016	0.352969	0.428047
CSS0006199.1	0.634896	0.601272	0.0336245
CSS0036085.1	0.534305	0.052515	0.48179
CSS0021082.1	0.800527	0.5262	0.274327
CSS0039445.1	0.705994	0.414191	0.291802
CSS0043491.1	0.716268	0.796292	-0.0800242
CSS0010465.1	0.816976	0.682075	0.134901
CSS0043745.1	0.694741	0.707118	-0.0123772
CSS0000458.1	0.958786	0.825294	0.133492
CSS0005119.1	0.669958	0.426528	0.243431
CSS0024905.1	0.752939	0.670398	0.0825408
CSS0018976.1	0.638408	-0.180218	0.818626
CSS0020506.1	0.640657	0.594686	0.0459714
CSS0023446.1	0.804252	0.864641	-0.0603894
CSS0050370.1	0.515879	0.166132	0.349747
CSS0039355.1	0.546905	0.663269	-0.116364
CSS0010787.1	0.381458	0.851016	-0.469558
CSS0038973.1	0.578923	0.327807	0.251116
CSS0022516.1	0.88491	0.873245	0.0116655
CSS0036642.1
CSS0014948.1	0.102932	0.0700008	0.0329313
CSS0034922.1	0.743347	0.302806	0.440541
CSS0030173.1	0.535727	0.242955	0.292772
CSS0006633.1	0.460092	0.0245257	0.435566
CSS0041780.1	0.63311	0.584609	0.0485009
CSS0037783.1	-0.00559432	0.156441	-0.162035
CSS0047708.1	0.263243	-0.0168363	0.28008
CSS0013191.1	0.615588	-0.158813	0.774401
CSS0048333.1	0.700188	0.800546	-0.100358
CSS0004975.1	0.734255	0.014116	0.720139
CSS0036521.1	0.61712	0.584072	0.0330483
CSS0048956.1	-0.112738	-0.0549923	-0.057746
CSS0031875.1	0.434318	0.762597	-0.328278
CSS0002476.1	0.334078	0.540401	-0.206322
CSS0000614.1	0.803369	0.833312	-0.0299429
CSS0021631.1	0.876801	0.813555	0.0632461
CSS0033573.1	0.964405	0.735788	0.228617
CSS0011959.1	0.326425	0.533527	-0.207102
CSS0010904.1	-0.64798	0.174138	-0.822117
CSS0021725.1	0.89337	0.58885	0.304521
CSS0009133.1	-0.378839	0.0555119	-0.434351
CSS0030612.1	0.677404	0.777742	-0.100337
CSS0013935.1	0.420854	0.0195685	0.401285
CSS0030999.1	0.572968	0.650204	-0.0772352
CSS0038320.1	0.85801	0.807866	0.0501436
CSS0046870.1	0.323852	0.00374482	0.320107
CSS0022565.1	0.630088	0.545374	0.0847135
CSS0022768.1	0.70186	0.169903	0.531957
CSS0019008.1	-0.31052	0.675555	-0.986075
CSS0041710.1	0.835156	0.857909	-0.0227523
CSS0020412.1	0.708906	0.798229	-0.0893227
CSS0031182.1	0.444051	0.431193	0.0128573
CSS0049263.1	0.812465	-0.0799554	0.89242
CSS0000384.1	0.598564	0.666384	-0.0678195
CSS0001210.1	0.618578	0.34138	0.277198
CSS0047629.1	0.35948	-0.241518	0.600998
CSS0041558.1	0.324005	0.11739	0.206615
CSS0027813.1	0.728255	-0.0516383	0.779894
CSS0000223.1	0.755088	0.0849862	0.670102
CSS0026928.1	0.40031	0.150361	0.249949
CSS0000092.1	0.666174	0.0701739	0.596
CSS0005243.1	0.986907	0.356243	0.630664
CSS0019804.1	0.957612	0.826629	0.130983
CSS0039585.1	0.444717	0.244031	0.200686
CSS0015933.1	0.811171	0.51476	0.29641
CSS0029344.1	0.644173	-0.644649	1.28882
CSS0020457.1	0.681719	0.635518	0.0462016
CSS0038832.1	0.792519	0.92889	-0.136371
CSS0010972.1	0.898523	0.834513	0.06401
CSS0027799.2	0.832718	0.372922	0.459796
CSS0009456.1	0.454852	0.520322	-0.0654699
CSS0020443.1	0.499462	0.229817	0.269645
CSS0041729.1	0.550691	0.712196	-0.161505
CSS0036121.1	0.44196	-0.327226	0.769186
CSS0042732.1	0.705676	-0.182859	0.888535
CSS0041725.1	0.502279	0.236396	0.265883
CSS0005038.1	0.456961	0.805244	-0.348283
CSS0013656.1	0.641666	0.702145	-0.0604799
CSS0015955.1	0.434549	-0.16328	0.597829
CSS0014531.1	0.63812	0.247248	0.390872
CSS0014808.1	0.499424	0.0661205	0.433304
CSS0006566.1	0.877145	-0.0332277	0.910373
CSS0022153.1	0.598384	0.539528	0.058856
CSS0006398.1	0.71052	0.745598	-0.035078
CSS0016925.1	0.411247	0.330797	0.0804498
CSS0049451.1	0.884852	0.77952	0.105332
CSS0024380.1	0.727844	0.596319	0.131524
CSS0006530.1	0.542798	0.694546	-0.151748
CSS0014940.1	0.691099	0.775362	-0.0842628
CSS0038298.1	0.867717	0.41122	0.456497
CSS0032261.1	0.827097	0.833559	-0.00646191
CSS0029772.1	0.34936	0.103995	0.245364
CSS0043584.1	0.610591	0.710139	-0.0995475
CSS0002916.1	0.801334	0.755477	0.0458573
CSS0025285.1	0.95984	0.951489	0.00835048
CSS0027378.1	0.852324	0.699475	0.152849
CSS0041178.1	0.717849	0.568245	0.149604
CSS0001753.1	0.6764	0.00977164	0.666628
CSS0018770.1	-0.450896	0.496055	-0.946951
CSS0013440.1	0.97882	0.930356	0.0484643
CSS0041952.1	0.880228	0.755876	0.124351
CSS0049236.2	0.715472	0.490892	0.22458
CSS0002683.1	0.802106	0.869097	-0.0669903
CSS0040369.1	0.646447	0.783381	-0.136934
CSS0011277.1	0.442349	-0.324083	0.766432
CSS0003100.1	0.793397	0.372705	0.420693
CSS0014665.1	0.506347	-0.0932019	0.599549
CSS0043947.1	0.712583	0.715235	-0.00265219
CSS0041824.1	0.76075	0.0551218	0.705628
CSS0039856.1	0.566018	0.196588	0.36943
CSS0027843.1	0.467892	0.308469	0.159423
CSS0015452.1	0.706816	0.0984499	0.608366
CSS0017465.1	0.768532	0.457522	0.311011
CSS0015714.1	0.705202	0.555058	0.150145
CSS0026546.1	0.417946	0.274389	0.143557
CSS0011264.1	0.290679	0.639532	-0.348853
CSS0008646.2	0.845654	0.835272	0.0103829
CSS0023278.1	0.955493	0.946649	0.00884472
CSS0028680.1	0.767135	0.433246	0.333889
CSS0046226.1	0.509069	0.387534	0.121536
CSS0020835.1	0.556176	0.373974	0.182202
CSS0019371.1	0.596809	0.593733	0.0030759
CSS0007399.1	0.864615	0.779742	0.0848737
CSS0040469.1	0.521455	0.641731	-0.120276
CSS0050440.1	0.472218	0.638999	-0.16678
CSS0039772.1	0.484665	0.242966	0.241699
CSS0037581.1	0.703313	0.871215	-0.167902
CSS0031239.1	0.578848	0.591108	-0.0122609
CSS0033195.1	0.96956	0.342572	0.626988
CSS0009551.1	0.342685	0.465473	-0.122788
CSS0022892.1	0.260505	-0.0695626	0.330068
CSS0047498.1	0.724584	0.706027	0.0185567
CSS0037854.1	0.684757	0.323707	0.36105
CSS0017750.1	-0.602775	-0.0043489	-0.598426
CSS0004069.1	0.594907	0.127704	0.467203
CSS0024145.1	0.773223	-0.220459	0.993682
CSS0008299.1	0.659906	0.424647	0.23526
CSS0010699.1	0.741591	0.551602	0.189989
CSS0007945.1	0.44921	0.347885	0.101324
CSS0011235.1	0.297924	0.0443682	0.253555
CSS0046847.1	0.541386	0.735643	-0.194257
CSS0031461.1	0.62535	0.550619	0.0747309
CSS0015090.1	0.594775	0.449482	0.145293
CSS0050276.1	0.573382	0.365572	0.20781
CSS0005371.1	0.811831	0.786078	0.0257538
CSS0011990.1	0.414049	0.809307	-0.395258
CSS0045422.1	0.807491	0.314707	0.492784
CSS0026138.1	-0.0632778	0.380062	-0.44334
CSS0042604.1	0.949035	0.963588	-0.0145534
CSS0003724.1	0.908294	0.872589	0.035705
CSS0042064.1	0.669596	0.477382	0.192214
CSS0030571.1	-0.512628	0.234607	-0.747235
CSS0001046.1	0.463101	0.189364	0.273736
CSS0014086.1	0.367908	0.274913	0.0929943
CSS0012886.1	0.343196	0.333317	0.0098793
CSS0004136.1	0.602051	0.149135	0.452916
CSS0040324.1	0.837088	0.00873283	0.828355
CSS0030326.1	0.69674	0.156726	0.540013
CSS0021640.1	0.608231	0.268478	0.339752
CSS0030796.1	0.961037	0.953808	0.00722937
CSS0002610.1	-0.524936	0.525589	-1.05052
CSS0044536.1	0.511376	0.262273	0.249103
CSS0027089.1	0.783067	0.868435	-0.0853688
CSS0019768.1	0.368045	0.325467	0.0425784
CSS0011207.1	0.551266	-0.280591	0.831857
CSS0024235.1	-0.330037	0.278751	-0.608788
CSS0029052.2	0.766103	0.563336	0.202767
CSS0019876.1	0.655854	0.606941	0.0489132
CSS0002579.1	0.577149	0.418473	0.158676
CSS0028425.1	0.596246	0.537928	0.0583186
CSS0038080.1	0.846196	0.723107	0.123089
CSS0044370.1	0.1645	-0.0454527	0.209953
CSS0048079.1	0.899627	0.509303	0.390324
CSS0010731.1	0.482263	0.177755	0.304508
CSS0038233.1	0.845747	0.737937	0.10781
CSS0015982.1	0.495188	0.732855	-0.237667
CSS0004634.1	0.70815	0.768363	-0.0602128
CSS0001432.2	0.657029	0.468877	0.188152
CSS0033261.1	0.875855	0.798286	0.0775693
CSS0034642.1	0.967812	0.909854	0.0579581
CSS0000277.1	0.716245	0.170226	0.546019
CSS0008554.1	0.458047	0.676965	-0.218918
CSS0033958.1	0.625643	0.355558	0.270085
CSS0045405.2	0.776854	0.34057	0.436284
CSS0024349.1	0.789789	0.841062	-0.0512729
CSS0017567.1	0.673708	0.680299	-0.00659089
CSS0046558.1	0.596981	-0.0404155	0.637396
CSS0028237.1	0.750046	0.548437	0.201608
CSS0017267.1	0.787446	0.13103	0.656415
CSS0047021.1	0.743405	0.173862	0.569543
CSS0040006.1	0.477504	0.545875	-0.0683704
CSS0017627.1	0.604046	0.282623	0.321423
CSS0044956.1	0.894953	-0.178027	1.07298
CSS0034289.1	0.604435	0.92111	-0.316675
CSS0024179.1	0.732622	0.63989	0.0927323
CSS0020394.1	0.67928	0.356324	0.322956
CSS0014932.1	0.599001	0.582118	0.0168825
CSS0005788.1	0.834079	0.758727	0.0753518
CSS0038371.1	0.659308	0.0061692	0.653139
CSS0000091.1	0.588859	0.826689	-0.23783
CSS0002407.1	0.322809	0.0975322	0.225277
CSS0016677.1	0.628361	0.0312632	0.597098
CSS0011210.1	0.824383	0.756355	0.0680284
CSS0035678.1	0.799774	0.75061	0.0491642
CSS0010895.1	0.220609	0.490384	-0.269776
CSS0042830.1	0.817199	-0.195525	1.01272
CSS0033173.1	0.5858	0.615076	-0.0292759
CSS0010883.1	0.0708638	0.264768	-0.193904
CSS0019268.1	0.706039	0.757848	-0.0518093
CSS0030593.1	0.695779	0.636775	0.0590032
CSS0047657.1	0.696973	-0.15466	0.851634
CSS0006397.1	0.727921	0.724496	0.00342487
CSS0005554.1	0.84991	0.4348	0.41511
CSS0042484.1	0.405378	0.122167	0.28321
CSS0026132.1	0.799445	0.440259	0.359186
CSS0001808.2	0.797789	0.252952	0.544837
CSS0003266.2	0.683337	0.130051	0.553286
CSS0004756.1	0.734782	0.582399	0.152383
CSS0006481.1	0.523372	0.115269	0.408103
CSS0045716.1	0.737834	0.41052	0.327314
CSS0049009.1	0.511585	0.0953353	0.41625
CSS0048127.1	-0.503215	0.306918	-0.810133
CSS0015619.1	0.900173	0.663868	0.236305
CSS0021794.1	0.710671	0.640908	0.0697631
CSS0009642.1	0.788233	0.812634	-0.024401
CSS0004987.1	0.574284	0.572736	0.00154767
CSS0018748.1	0.374585	-0.0418132	0.416398
CSS0035159.1	0.635416	0.366498	0.268917
CSS0028185.1	0.719289	0.814124	-0.0948346
CSS0019785.1	0.831793	0.786212	0.0455812
CSS0035263.1	0.45419	-0.169113	0.623303
CSS0036893.1	0.579669	-0.171943	0.751612
CSS0024189.1	0.527764	0.359728	0.168035
CSS0038300.1	0.708251	0.73564	-0.0273889
CSS0041539.1	0.531237	0.244062	0.287175
CSS0002376.1	0.765886	0.822297	-0.0564112
CSS0019879.1	0.885202	0.814528	0.0706741
CSS0016855.1	0.735474	0.229383	0.50609
CSS0047906.1	0.715388	0.888427	-0.173039
CSS0019367.1	0.585971	0.801382	-0.215411
CSS0031867.1	0.622765	0.506852	0.115914
CSS0014382.1	0.614824	0.201916	0.412908
CSS0025823.1	0.736619	-0.0295492	0.766168
CSS0009693.1	0.386953	0.687848	-0.300895
CSS0012048.1	0.529007	0.662616	-0.133609
CSS0041372.1	0.353267	0.430552	-0.0772852
CSS0004705.1	0.871592	0.445333	0.426259
CSS0000401.1	0.700534	0.516227	0.184307
CSS0040164.1	0.638225	0.0969992	0.541226
CSS0030165.1	0.630031	0.666589	-0.0365576
CSS0028587.1	0.64418	0.502584	0.141597
CSS0010454.1	0.490514	0.079098	0.411416
CSS0010807.1	0.671589	0.532623	0.138965
CSS0041828.1	0.627354	0.225014	0.40234
CSS0043878.1	0.420929	0.373823	0.0471059
CSS0009107.1	-0.139368	-0.0607938	-0.0785744
CSS0029248.1	0.623614	0.369235	0.25438
CSS0025661.1	0.682282	0.0327748	0.649507
CSS0024653.1	0.722364	0.723381	-0.00101656
CSS0036031.1	0.753805	0.712562	0.0412438
CSS0017050.1	0.611773	0.202341	0.409432
CSS0019764.1	0.90598	0.0467925	0.859188
CSS0037147.1	0.690172	0.555894	0.134277
CSS0013521.1	0.673447	0.444461	0.228986
CSS0022041.1	0.756607	0.0352967	0.721311
CSS0014986.1	0.520823	0.830783	-0.30996
CSS0006587.1	0.591578	0.280054	0.311525
CSS0015744.1	0.476188	0.179331	0.296858
CSS0042806.1	0.307307	0.0789526	0.228354
CSS0020016.1	0.532	0.398465	0.133535
CSS0048782.1	0.557783	0.0228949	0.534888
CSS0009124.1	0.727097	0.0583528	0.668744
CSS0025775.2	0.884722	0.91953	-0.0348086
CSS0018957.1	0.786802	0.416081	0.370721
CSS0008927.1	0.506217	0.219403	0.286814
CSS0036489.1	0.321034	0.231483	0.0895512
CSS0039169.1	0.677469	0.405791	0.271678
CSS0035363.1	0.830889	0.427133	0.403756
CSS0050416.1	0.93087	0.843851	0.087019
CSS0022458.1	0.551856	0.532466	0.0193902
CSS0026655.1	0.705411	0.364397	0.341014
CSS0045112.1	0.773563	0.744863	0.0286995
CSS0031428.2	0.860962	-0.0445061	0.905468
CSS0041728.1	0.750021	0.742027	0.00799323
CSS0027907.1	0.499218	0.277974	0.221244
CSS0024165.1	0.409553	0.372298	0.0372557
CSS0034978.1	0.731841	-0.195297	0.927138
CSS0034455.1	0.803151	0.186837	0.616314
CSS0031346.1	0.601051	0.760866	-0.159815
CSS0035848.1	0.9804	0.0699503	0.91045
CSS0000463.1	0.952048	0.817089	0.134959
CSS0045638.1	0.462811	0.253805	0.209007
CSS0005278.1	0.667218	0.363165	0.304053
CSS0002203.1	0.392516	0.130534	0.261982
CSS0033645.1	0.596963	0.71007	-0.113107
CSS0046621.1	0.7123	0.151134	0.561166
CSS0018354.1	0.540581	0.632532	-0.0919513
CSS0043406.1	0.824768	0.761328	0.0634404
CSS0003156.1	0.542536	0.563978	-0.0214415
CSS0018684.1	0.619987	-0.357556	0.977543
CSS0024700.1
CSS0034552.1	0.723802	0.593646	0.130156
CSS0041512.1	0.688995	0.0314398	0.657555
CSS0048097.1	0.875136	-0.7418	1.61694
CSS0008858.1	0.678745	0.705192	-0.026447
CSS0020038.1	0.708214	0.557574	0.15064
CSS0043764.1	0.589951	0.0574851	0.532466
CSS0011887.1	0.26955	0.15267	0.11688
CSS0031322.1	0.35743	0.159271	0.19816
CSS0042708.1	0.92391	-0.104971	1.02888
CSS0016987.1	0.133729	0.099172	0.0345575
CSS0023671.1	0.814673	0.708024	0.106649
CSS0011166.1	0.846812	0.758259	0.0885525
CSS0027490.1	0.704856	0.794827	-0.0899712
CSS0000374.1	0.789557	0.852727	-0.0631708
CSS0043157.1	0.420389	0.43212	-0.0117314
CSS0000536.1	0.687393	0.406734	0.280659
CSS0006495.1	0.555124	0.60908	-0.0539561
CSS0015653.1	0.231531	0.259687	-0.0281555
CSS0013833.1	0.656139	0.841652	-0.185513
CSS0030812.1	0.562399	0.174681	0.387718
CSS0025336.1	0.893927	0.820317	0.07361
CSS0016890.1	0.939962	0.894832	0.0451305
CSS0013451.1	0.555744	0.693805	-0.138061
CSS0043103.1	0.652741	0.169283	0.483457
CSS0016531.1	0.342252	0.0242851	0.317967
CSS0039683.1	0.87223	-0.0401106	0.912341
CSS0021651.1	0.741931	0.0891526	0.652778
CSS0015088.2	0.604437	0.636895	-0.0324584
CSS0048607.1	0.805269	0.772856	0.0324125
CSS0050314.1	-0.531556	0.587895	-1.11945
CSS0006203.1	0.802355	-0.00987994	0.812235
CSS0028056.1	0.907143	0.884402	0.0227418
CSS0049257.1	0.602727	-0.136674	0.739401
CSS0038205.1	0.798322	0.139698	0.658625
CSS0010877.1	0.687995	0.490074	0.19792
CSS0023832.1	0.890797	0.361248	0.529549
CSS0036367.1	0.844705	-0.0484493	0.893154
CSS0016047.1	0.794566	0.895822	-0.101257
CSS0042984.1	0.800448	0.318981	0.481467
CSS0017220.1	0.360853	0.218324	0.142529
CSS0040295.1	0.693052	0.140197	0.552856
CSS0000425.1	0.789173	0.786684	0.00248871
CSS0002157.1	0.840866	0.414014	0.426852
CSS0016571.1	0.756575	0.576451	0.180125
CSS0031429.1	0.532542	0.449784	0.082758
CSS0006019.1	0.860678	0.866958	-0.0062805
CSS0022905.1	0.428251	0.601487	-0.173236
CSS0036322.1	0.705759	0.582782	0.122977
CSS0042027.1	0.687931	0.701789	-0.0138577
CSS0009570.1	0.588353	0.269548	0.318806
CSS0017235.1	0.819967	0.675627	0.14434
CSS0008388.1	0.375868	-0.00976041	0.385628
CSS0045566.1	0.78987	0.525183	0.264687
CSS0048843.1	0.719802	0.760683	-0.040881
CSS0032223.1	0.686871	0.832741	-0.145871
CSS0021287.1	0.461838	0.756688	-0.294851
CSS0023920.1	0.870382	0.00757832	0.862803
CSS0018417.1	0.476761	0.534906	-0.058145
CSS0039722.1	0.800371	0.675052	0.125319
CSS0025390.1	0.638798	0.635873	0.00292496
CSS0048126.1	0.604677	0.744874	-0.140197
CSS0045997.1	0.714043	0.0919516	0.622092
CSS0018159.1	0.852745	0.933152	-0.080407
CSS0028352.1	0.592754	0.379235	0.213519
CSS0009065.1	0.890224	0.328829	0.561395
CSS0018175.1	0.693112	0.702892	-0.00977965
CSS0029506.1	0.358637	-0.178122	0.536759
CSS0047249.1	0.657765	0.237648	0.420116
CSS0044930.1	0.507043	-0.056558	0.5636
CSS0002942.1	-0.204572	-0.120122	-0.0844497
CSS0015110.1	0.393028	0.129319	0.263709
CSS0028614.1	0.986221	0.406351	0.579871
CSS0043221.1	0.889789	0.340639	0.54915
CSS0002693.1	0.777305	0.344637	0.432668
CSS0045754.1	-0.049131	0.00728016	-0.0564112
CSS0017155.1	0.514401	0.46276	0.0516409
CSS0028011.1	0.792225	0.809892	-0.0176671
CSS0029948.1	0.406145	0.48284	-0.0766948
CSS0047688.1	0.75413	0.660388	0.0937415
CSS0008284.1	0.773135	-0.179927	0.953062
CSS0031525.1	0.93843	-0.0611053	0.999536
CSS0033170.1	0.422262	-0.0176841	0.439946
CSS0028373.1	0.77132	0.661076	0.110244
CSS0015839.1	0.622309	-0.186397	0.808706
CSS0027197.1	0.62873	0.572176	0.0565541
CSS0032044.1	0.787159	0.313708	0.473451
CSS0004769.1	0.79716	-0.258391	1.05555
CSS0017778.1	0.782761	0.841091	-0.0583294
CSS0025048.1	0.590323	0.355703	0.234619
CSS0025366.1	0.387687	0.201878	0.185809
CSS0012510.1	0.884718	0.753202	0.131516
CSS0013705.1	0.629553	0.304082	0.32547
CSS0018690.1	0.623604	0.102696	0.520908
CSS0007135.1	0.730666	0.290047	0.440619
CSS0045352.1
CSS0044524.1	0.893917	0.769911	0.124006
CSS0008367.1	0.741726	0.486837	0.254889
CSS0001669.1	0.687004	0.744657	-0.0576531
CSS0040053.1	0.389736	0.318551	0.0711859
CSS0019695.1	0.0987475	0.329817	-0.231069
CSS0009003.1	0.828829	0.0280821	0.800747
CSS0030854.1	0.841231	0.655831	0.185399
CSS0004105.1	0.831512	0.901258	-0.0697467
CSS0019892.1	0.748868	0.73676	0.0121079
CSS0006825.1	0.790532	0.813339	-0.0228074
CSS0002929.1	0.65041	0.467464	0.182946
CSS0044223.1	0.823008	-0.0633002	0.886308
CSS0001543.1	0.852684	0.0142404	0.838444
CSS0033128.1	0.65744	0.0652826	0.592158
CSS0034566.1	0.485989	0.2616	0.224389
CSS0025531.1	0.508214	0.394339	0.113875
CSS0027327.1	0.931033	0.924652	0.00638112
CSS0026807.1	0.688625	0.66909	0.0195348
CSS0041158.2	0.863242	0.640721	0.222521
CSS0043304.1	0.889185	0.107543	0.781642
CSS0007870.1	-0.475618	-0.190183	-0.285436
CSS0029977.1	0.692723	0.822625	-0.129901
CSS0004914.1	0.655151	0.672858	-0.0177063
CSS0042293.1	0.546756	0.485964	0.0607921
CSS0018730.1	0.513001	0.0651483	0.447852
CSS0039657.1	0.596698	-0.184604	0.781302
CSS0048529.1	0.60205	0.486979	0.115071
CSS0000736.1	0.910698	0.431037	0.479661
CSS0020228.1	0.620788	0.0374463	0.583342
CSS0035386.1	0.4485	0.475363	-0.0268637
CSS0048912.1	0.598883	0.661859	-0.0629761
CSS0049947.1	-0.724104	0.265748	-0.989852
CSS0037137.1	0.869737	0.111781	0.757955
CSS0003573.1	0.592779	0.641534	-0.0487552
CSS0039027.1	0.957859	0.354699	0.60316
CSS0024196.1	0.947164	0.942615	0.00454883
CSS0011135.1	0.344933	0.729932	-0.384998
CSS0032361.1	0.391526	0.438426	-0.0469003
CSS0011839.1	0.71815	0.665155	0.0529952
CSS0004788.1	0.514295	0.182157	0.332137
CSS0015977.1	0.73079	0.335267	0.395523
CSS0040304.1	0.611004	0.693068	-0.0820645
CSS0014485.1	-0.516918	0.495497	-1.01241
CSS0036700.1	0.641145	0.143168	0.497977
CSS0033043.1	0.593748	0.666436	-0.072688
CSS0015029.1	0.826606	0.419752	0.406854
CSS0013795.1	0.616887	0.571297	0.0455907
CSS0014742.1	0.412979	0.385199	0.0277795
CSS0001185.1	0.684505	0.710302	-0.0257973
CSS0032008.1
CSS0024936.1	0.831193	0.384203	0.446991
CSS0032260.1	0.792755	0.39597	0.396784
CSS0040847.1	0.397404	0.771999	-0.374595
CSS0023849.1	0.779687	0.61294	0.166747
CSS0017646.1	0.637796	0.0549894	0.582807
CSS0030764.1	0.704252	0.52609	0.178162
CSS0000434.1	0.809789	0.868952	-0.0591634
CSS0001626.1	0.679354	0.187592	0.491763
CSS0038519.1	0.820547	0.545184	0.275363
CSS0013243.1	0.357877	0.105889	0.251988
CSS0020599.1	0.422847	0.484761	-0.0619134
CSS0010898.1	0.683245	0.356693	0.326552
CSS0010406.1	0.793854	0.849984	-0.0561304
CSS0003208.1	0.339568	0.138048	0.201521
CSS0009367.1	0.957897	0.989148	-0.0312514
CSS0003523.1	0.37911	0.499154	-0.120044
CSS0034452.1	0.671786	0.210312	0.461474
CSS0040822.1	0.570029	0.691063	-0.121034
CSS0008170.1	0.64282	0.700384	-0.0575638
CSS0022988.1	0.63435	0.542703	0.0916467
CSS0040757.1	0.301634	-0.0576377	0.359272
CSS0015199.1	0.665699	0.0611368	0.604562
CSS0025862.1	0.773761	0.389258	0.384503
CSS0032107.1	0.652167	0.137892	0.514275
CSS0032421.1	0.651303	0.650401	0.000902132
CSS0042367.1	-0.60246	-0.320906	-0.281553
CSS0020055.1
CSS0023601.1	0.752989	0.695313	0.0576756
CSS0023144.1	0.376627	0.495567	-0.11894
CSS0034102.1	0.625955	0.570207	0.0557482
CSS0017752.1	0.922832	0.57484	0.347992
CSS0047641.1	0.619449	0.133073	0.486376
CSS0001680.1	0.556027	0.195406	0.360621
CSS0024347.1	0.957401	0.823182	0.134219
CSS0042804.1	0.584904	-0.176447	0.761352
CSS0040252.1	0.461982	0.411713	0.0502687
CSS0019093.1	0.685538	0.32941	0.356128
CSS0028688.1	0.50498	-0.105225	0.610205
CSS0024376.1	0.0841327	0.183302	-0.0991692
CSS0028327.1	0.713252	0.688036	0.025216
CSS0016516.1	-0.492133	0.0192695	-0.511402
CSS0046010.1	0.384501	0.37245	0.0120512
CSS0011815.1	0.610237	0.412556	0.197681
CSS0000823.1	0.476087	0.271	0.205086
CSS0026713.1	0.414308	0.561002	-0.146693
CSS0025219.1	0.98128	0.938879	0.0424008
CSS0049702.1	0.889371	0.798684	0.0906875
CSS0015947.1	0.783308	0.607653	0.175655
CSS0007283.1	0.940177	0.786176	0.154
CSS0049406.1	0.53079	0.334781	0.196008
CSS0031639.1	0.84915	0.101762	0.747388
CSS0046579.1	-0.611485	-0.418263	-0.193222
CSS0007730.1	0.439313	0.276639	0.162673
CSS0022765.1	0.553928	-0.0381292	0.592057
CSS0032039.1	0.893689	-0.0176537	0.911343
CSS0004112.1	0.713891	0.746453	-0.0325613
CSS0042320.1	0.428724	0.34504	0.083684
CSS0037001.1	0.74186	0.38476	0.3571
CSS0013678.1	0.704173	0.607081	0.0970927
CSS0012646.1	0.634753	0.356878	0.277876
CSS0008662.2	0.873303	0.865355	0.00794838
CSS0009563.1	0.376374	-0.0619034	0.438277
CSS0038366.1	0.824949	0.842288	-0.0173393
CSS0038032.1	0.756919	0.712043	0.0448752
CSS0042608.1	0.495623	0.700491	-0.204868
CSS0032959.1	0.345741	0.182579	0.163162
CSS0028734.1	0.891778	0.936183	-0.044405
CSS0034665.1	0.793875	0.86429	-0.0704149
CSS0048481.1	0.944908	0.853353	0.0915542
CSS0001780.1	0.695592	0.28556	0.410032
CSS0043569.1	0.459541	0.61571	-0.156169
CSS0049335.2	0.576733	0.183906	0.392827
CSS0041193.1	0.751637	0.262895	0.488742
CSS0042412.1	0.819532	0.8292	-0.00966797
CSS0018640.1	0.729103	0.302616	0.426487
CSS0037655.1	0.875758	0.751558	0.1242
CSS0035973.1	0.485061	0.246393	0.238667
CSS0003049.1	0.484275	0.353213	0.131062
CSS0024621.1	0.697516	0.127285	0.570231
CSS0048453.1	0.783956	0.450502	0.333453
CSS0005048.1	0.850648	0.142911	0.707737
CSS0036903.1	0.73395	0.292651	0.441299
CSS0042623.1	0.590567	0.380486	0.210081
CSS0011862.1	0.755852	0.84849	-0.0926384
CSS0000462.1	0.647661	0.771316	-0.123655
CSS0043706.1	0.710612	-0.0549272	0.76554
CSS0009792.1	0.711488	0.113743	0.597745
CSS0014016.1	0.907152	0.783362	0.123789
CSS0025008.1	0.899857	-0.00741495	0.907272
CSS0021453.1	0.765643	0.770122	-0.00447893
CSS0022394.2	0.981557	0.929567	0.0519897
CSS0014994.1	0.641127	0.18865	0.452477
CSS0049892.1	0.391701	0.23074	0.160961
CSS0038833.1	0.370651	0.451315	-0.0806634
CSS0037704.1	0.760535	0.36244	0.398095
CSS0007129.1	0.914419	0.904821	0.00959882
CSS0030082.1	0.922917	0.318422	0.604495
CSS0031281.1	0.872659	0.617854	0.254805
CSS0040004.1	0.779027	0.815724	-0.0366974
CSS0038377.1	0.559456	0.354095	0.205361
CSS0014788.1	0.599317	0.129684	0.469633
CSS0042572.1	0.570431	0.788605	-0.218174
CSS0049825.1	0.828883	0.684611	0.144272
CSS0042074.1	0.737755	-0.103632	0.841386
CSS0005184.1	0.851329	0.880299	-0.0289703
CSS0031082.1	0.570904	0.5706	0.000303304
CSS0007406.1	0.382253	0.23537	0.146883
CSS0030700.1	0.758547	0.602402	0.156145
CSS0023822.1	0.892997	0.776742	0.116255
CSS0038947.1	0.691153	0.640586	0.0505671
CSS0021369.1	0.511599	-0.126252	0.63785
CSS0010737.1	-0.386501	0.466006	-0.852507
CSS0020416.1	0.906202	0.88938	0.0168228
CSS0018903.1	0.378271	0.00578742	0.372483
CSS0020829.1	0.423472	0.161638	0.261834
CSS0023767.1	0.601545	-0.286068	0.887613
CSS0021005.1	0.655468	0.336597	0.318871
CSS0001667.1	0.450931	0.440059	0.0108727
CSS0004388.1	0.904987	0.892543	0.0124437
CSS0009478.1	0.629101	0.0609074	0.568194
CSS0025636.1	0.752816	0.842266	-0.0894499
CSS0024469.1	0.737507	-0.221467	0.958974
CSS0042368.1	0.396607	0.540159	-0.143552
CSS0000790.1	0.510075	0.488459	0.0216163
CSS0024848.1	0.685739	0.670568	0.0151702
CSS0017943.1	0.457105	0.438047	0.0190579
CSS0022749.1	0.635507	0.726359	-0.0908522
CSS0027862.1	0.810909	0.275978	0.534931
CSS0047289.1	0.852885	0.830028	0.0228564
CSS0004458.1	0.783406	0.547069	0.236337
CSS0038057.1	0.739622	0.205077	0.534545
CSS0045852.1	0.696622	0.145235	0.551386
CSS0014433.1	0.702079	-0.205367	0.907446
CSS0020725.1	0.592162	-0.564424	1.15659
CSS0042682.1	0.504937	0.533356	-0.0284192
CSS0041085.1	0.488337	0.483042	0.00529491
CSS0041603.1	0.719064	0.515322	0.203742
CSS0040645.1	0.529497	0.663416	-0.13392
CSS0008679.1	0.751123	0.64204	0.109084
CSS0049847.1	0.642447	0.844953	-0.202506
CSS0045285.1	0.694989	0.63549	0.0594992
CSS0012513.1	0.673673	0.691701	-0.0180286
CSS0041849.1	0.76348	0.784443	-0.0209635
CSS0035188.1	0.659319	0.132775	0.526545
CSS0019215.1	0.856632	0.0101651	0.846467
CSS0020321.1	0.647127	0.756986	-0.109859
CSS0025408.1	0.496592	0.19923	0.297363
CSS0033698.1	0.643163	0.756293	-0.11313
CSS0021475.1	0.795219	0.786128	0.00909144
CSS0037689.1	0.642189	0.347387	0.294802
CSS0008511.1	0.888164	0.072781	0.815383
CSS0046892.1
CSS0020479.1	0.697221	0.479379	0.217842
CSS0030039.1	0.694984	0.667855	0.0271287
CSS0027381.1	0.893157	0.837848	0.0553088
CSS0020945.1	0.446124	0.497883	-0.0517589
CSS0022261.1	0.746906	0.252614	0.494292
CSS0036045.1	0.900485	0.330298	0.570187
CSS0043905.1
CSS0008369.1	0.808392	0.812557	-0.00416524
CSS0020189.1	0.570071	-0.019727	0.589798
CSS0002283.1	0.401898	0.115231	0.286667
CSS0017689.1	0.885097	0.856775	0.0283225
CSS0033566.1	0.9586	0.887988	0.0706123
CSS0010560.1	0.805412	0.148347	0.657065
CSS0034805.1	-0.225022	0.0106109	-0.235633
CSS0043166.1	-0.794128	-0.0850643	-0.709064
CSS0048927.2	0.239264	0.471312	-0.232048
CSS0041966.1	0.573268	0.835143	-0.261875
CSS0022575.1	0.638247	0.717678	-0.0794311
CSS0040995.1	0.566415	0.891896	-0.325481
CSS0025345.1	0.971024	0.908928	0.0620955
CSS0022031.1	0.705204	0.708255	-0.00305007
CSS0012778.1	-0.436476	0.28937	-0.725846
CSS0041180.1	0.724921	0.286735	0.438187
CSS0038182.1	0.522601	0.0788578	0.443743
CSS0009384.1	0.432657	0.253837	0.17882
CSS0005895.1	0.695154	0.854661	-0.159507
CSS0010513.1	0.176114	0.483093	-0.30698
CSS0047628.1	0.654625	0.0900384	0.564586
CSS0004013.1	0.772225	0.350712	0.421513
CSS0038847.1	0.897907	0.900578	-0.00267148
CSS0004439.1	0.560541	0.605719	-0.0451772
CSS0036735.1	0.815492	0.0151898	0.800302
CSS0030616.1	0.867632	0.893514	-0.0258821
CSS0027564.1	0.921777	0.917627	0.00415004
CSS0025993.1	0.553645	0.505694	0.0479512
CSS0011512.1	0.604208	0.560574	0.0436333
CSS0013353.1	0.755115	0.756662	-0.00154742
CSS0022811.1	0.933976	0.0786756	0.8553
CSS0049273.1	0.407316	0.302599	0.104717
CSS0023356.1	0.607975	0.806907	-0.198932
CSS0036582.1	0.721518	-0.0343606	0.755879
CSS0000524.1	0.509246	0.22913	0.280116
CSS0036472.1	0.812635	0.265896	0.546739
CSS0034818.1	0.170682	0.576875	-0.406193
CSS0018015.1	0.475162	-0.082024	0.557186
CSS0013013.1	0.513126	0.404275	0.108851
CSS0028493.1	0.402408	0.495505	-0.0930974
CSS0011418.1	-0.282462	0.186306	-0.468767
CSS0023622.1	0.827358	0.0863553	0.741002
CSS0002443.1	0.519011	0.688453	-0.169442
CSS0002554.1	0.614677	0.660998	-0.0463202
CSS0033021.1	0.766192	0.782474	-0.0162815
CSS0025767.1	0.957461	0.944597	0.0128638
CSS0001839.1	0.693241	0.714354	-0.0211131
CSS0006798.1	0.858392	0.810868	0.0475232
CSS0040139.1	0.703105	-0.223715	0.92682
CSS0002886.1	0.662555	0.60248	0.0600753
CSS0022852.1	0.483789	0.838821	-0.355032
CSS0027372.1	0.289004	0.324571	-0.0355666
CSS0037897.1	0.643708	0.539905	0.103803
CSS0005324.1	0.554282	0.540033	0.0142494
CSS0043732.1	0.771501	-0.247231	1.01873
CSS0023821.1	0.658287	0.619147	0.0391401
CSS0028910.1	0.449191	0.395576	0.0536156
CSS0043412.1	0.526806	0.205906	0.3209
CSS0016071.1	0.645637	0.199103	0.446534
CSS0006122.1	0.476975	0.172255	0.30472
CSS0037781.1	0.836121	0.715911	0.120211
CSS0017294.1	0.475579	0.193005	0.282575
CSS0001023.1	0.700213	0.086857	0.613356
CSS0001512.1	0.780037	0.813226	-0.033189
CSS0005129.1	0.702599	0.721335	-0.0187362
CSS0044604.1	0.455168	-0.0607395	0.515908
CSS0036483.1	0.494222	0.343151	0.151071
CSS0011294.1	0.57573	0.682562	-0.106832
CSS0004103.1	0.0854747	0.240411	-0.154936
CSS0046922.1	0.300681	0.450499	-0.149818
CSS0024181.1	0.291018	0.134928	0.15609
CSS0008995.1	0.528576	0.363065	0.165511
CSS0022128.1	0.75729	0.647677	0.109613
CSS0005873.1	0.762785	-0.0726748	0.83546
CSS0005002.1	0.931853	0.791523	0.14033
CSS0023941.1	0.322503	0.442291	-0.119788
CSS0017548.1	0.493924	0.619707	-0.125783
CSS0049551.1	0.797507	-0.0969324	0.894439
CSS0025936.1	0.603477	0.67604	-0.0725624
CSS0017837.1	0.649868	-0.375517	1.02539
CSS0036415.1	0.956716	0.820987	0.135729
CSS0019908.1	0.766538	0.701856	0.0646826
CSS0010616.1	0.684299	0.818797	-0.134498
CSS0014117.1	0.569662	0.386768	0.182893
CSS0024174.1	0.631779	0.0318841	0.599895
CSS0002761.1	0.46664	0.399595	0.0670446
CSS0016865.1	0.656871	0.574602	0.0822692
CSS0020717.1	0.379177	0.461479	-0.0823011
CSS0047508.1	0.496054	0.230601	0.265453
CSS0045921.1	0.56236	0.128751	0.433609
CSS0037928.1	0.836711	0.921954	-0.0852423
CSS0007242.1	0.423098	0.437888	-0.0147902
CSS0007542.1	0.45488	0.56225	-0.10737
CSS0034499.1	0.637542	0.704818	-0.0672759
CSS0024742.1	0.540886	0.659291	-0.118406
CSS0035903.1	0.717817	0.369745	0.348072
CSS0013347.1	0.687521	0.645021	0.0424998
CSS0050377.1	0.424037	0.699449	-0.275413
CSS0029518.1	0.683769	0.146998	0.536771
CSS0033168.1	0.612172	0.465802	0.14637
CSS0000532.1	0.29171	0.359143	-0.0674322
CSS0045117.1	0.41783	0.327456	0.090374
CSS0025613.1	0.943724	0.937023	0.00670125
CSS0017072.1	0.763514	0.756807	0.00670764
CSS0014481.1	0.835614	0.763118	0.0724963
CSS0033728.1	0.352854	0.237014	0.115841
CSS0041339.1	0.616523	0.731566	-0.115043
CSS0027370.1	0.748736	-0.382267	1.131
CSS0045203.1	0.526396	0.333631	0.192765
CSS0008568.1	-0.329006	0.434073	-0.763079
CSS0026364.1	-0.0399143	-0.141197	0.101283
CSS0031273.1	0.827161	0.859034	-0.0318727
CSS0042583.1	0.967936	0.920364	0.0475721
CSS0016828.1	0.581407	0.574613	0.00679359
CSS0033314.1	0.761211	0.0876347	0.673576
CSS0049744.1	0.540654	-0.30031	0.840965
CSS0010808.1	0.81504	0.648008	0.167032
CSS0019827.1	0.705843	0.851342	-0.145499
CSS0018448.1	0.574891	0.697541	-0.12265
CSS0005589.1	0.385269	-0.0213482	0.406617
CSS0044804.1	0.0480506	0.0511942	-0.00314365
CSS0001562.1	0.479228	0.539573	-0.0603454
CSS0043895.1	0.334894	-0.113121	0.448014
CSS0037105.1	0.598022	0.431388	0.166635
CSS0004155.1	0.625759	0.690737	-0.0649787
CSS0043743.1	0.717742	0.654266	0.0634763
CSS0005935.1	0.477093	0.636607	-0.159514
CSS0028095.1	0.53931	0.0535003	0.48581
CSS0039842.1	0.837745	0.48991	0.347835
CSS0000988.1	0.844267	0.52345	0.320818
CSS0025175.1	0.830943	0.376974	0.453969
CSS0020627.1	-0.39729	-0.118615	-0.278675
CSS0008657.1	-0.0446471	0.125654	-0.170301
CSS0043430.1	0.602652	0.528461	0.0741915
CSS0012650.1	0.70767	0.73916	-0.0314895
CSS0032560.2	0.887142	0.906856	-0.0197146
CSS0013670.1	0.602781	0.707209	-0.104428
CSS0035043.1	0.820032	0.716781	0.103252
CSS0030940.1	0.95743	0.862361	0.0950682
CSS0010905.1	0.785567	-0.0187373	0.804305
CSS0035808.1	0.971229	0.897548	0.0736809
CSS0001906.1	0.71817	0.778133	-0.0599631
CSS0022326.1	0.45141	0.731661	-0.280251
CSS0049750.1	0.336617	0.355626	-0.0190087
CSS0034298.1	0.785436	-0.108966	0.894402
CSS0025746.1	0.475096	0.541928	-0.066832
CSS0028392.1	0.641403	0.614181	0.0272213
CSS0035541.1
CSS0014786.1	0.275037	-0.209521	0.484558
CSS0033787.1	0.541735	0.112595	0.429139
CSS0022521.1	0.694347	-0.125916	0.820263
CSS0026797.1	0.563217	-0.305163	0.86838
CSS0045811.1	0.693088	-0.00623303	0.699321
CSS0032957.1	0.477822	-0.20295	0.680772
CSS0030573.1	0.518625	0.495326	0.023299
CSS0031616.1	0.376923	0.389506	-0.0125826
CSS0047065.1	0.945251	0.93682	0.0084307
CSS0033865.1	-0.561095	0.109647	-0.670742
CSS0020391.2	-0.654464	-0.139445	-0.515019
CSS0047765.1	0.381942	-0.150227	0.532169
CSS0001949.1	-0.291611	0.00429047	-0.295901
CSS0037813.1
CSS0013882.1	0.560831	-0.149308	0.710139
CSS0048157.1	0.476813	0.618963	-0.14215
CSS0010714.1	0.676733	0.636916	0.039817
CSS0008841.1	0.453095	0.531008	-0.0779122
CSS0015161.2	0.600319	0.548629	0.0516897
CSS0014275.1	0.844662	-0.00557737	0.850239
CSS0015512.2	0.680681	0.625904	0.0547765
CSS0034697.1	0.930202	-0.0392022	0.969405
CSS0044195.1	0.696669	0.559904	0.136765
CSS0031655.1	0.804913	0.483563	0.321351
CSS0007847.1	0.647163	0.0498749	0.597288
CSS0048596.1	-0.629422	0.274217	-0.903639
CSS0001293.1	0.811984	0.862784	-0.0507999
CSS0027609.1	0.928455	-0.0424726	0.970928
CSS0031204.1	0.301384	0.0287039	0.27268
CSS0014657.1	0.558808	0.168216	0.390592
CSS0025482.1	0.794843	0.537272	0.257571
CSS0007674.1	0.796902	0.445538	0.351364
CSS0018093.1	0.462613	0.517896	-0.0552837
CSS0024104.1	0.59078	0.476937	0.113843
CSS0002730.1	0.957279	0.977397	-0.0201176
CSS0022743.1	0.849761	0.692435	0.157325
CSS0050159.1	0.657689	0.360382	0.297308
CSS0039513.1	0.617111	0.490369	0.126742
CSS0004809.1	0.684739	0.665657	0.0190819
CSS0029337.1	0.746756	0.811801	-0.0650451
CSS0026558.1	0.923177	0.890327	0.0328495
CSS0044696.1	0.875372	0.867493	0.00787924
CSS0008565.1	0.934584	0.880804	0.0537802
CSS0011550.1	0.572459	0.65176	-0.0793003
CSS0012703.1	0.642875	0.804201	-0.161326
CSS0047630.1	0.725742	0.213739	0.512004
CSS0008097.1	0.871549	0.886663	-0.0151138
CSS0050423.1	0.873862	0.103693	0.770169
CSS0000404.1	0.642401	0.303154	0.339247
CSS0007824.1	0.556457	0.572761	-0.0163038
CSS0050211.1	0.911105	0.746135	0.16497
CSS0012323.1	0.46867	0.454022	0.014648
CSS0002671.1	0.652288	0.738616	-0.0863274
CSS0044671.1	0.560112	-0.0492564	0.609368
CSS0018745.1	-0.0583826	-0.122076	0.0636935
CSS0021248.1	0.787516	0.256915	0.530601
CSS0016532.1	0.594272	0.779342	-0.18507
CSS0003989.1	0.415322	-0.0462784	0.461601
CSS0015728.1	0.73446	0.271676	0.462784
CSS0040640.1	0.506347	-0.0932019	0.599549
CSS0010765.1	0.944237	0.811374	0.132863
CSS0015454.1	0.546255	-0.0724605	0.618716
CSS0005157.1	0.698765	0.335221	0.363544
CSS0023581.1
CSS0003998.1	0.534608	0.623406	-0.0887974
CSS0011523.1	0.487874	0.0157757	0.472098
CSS0019704.1	0.231044	0.311197	-0.0801539
CSS0029986.1	0.351935	-0.111261	0.463196
CSS0011261.1	-0.037989	0.162716	-0.200705
CSS0009838.1	0.798	0.834782	-0.0367819
CSS0049864.1	0.960009	0.95711	0.00289924
CSS0006131.1	0.726056	0.208885	0.517171
CSS0047511.1	0.683582	0.721813	-0.0382312
CSS0047767.1	0.584741	0.220736	0.364005
CSS0019888.1	0.715583	0.126991	0.588593
CSS0033702.1	0.677418	0.154016	0.523402
CSS0005267.1	0.692465	0.714566	-0.022101
CSS0038717.2	0.741041	0.812442	-0.0714011
CSS0001206.1	0.843857	-0.40273	1.24659
CSS0031218.1	0.783669	0.028507	0.755162
CSS0023184.1	0.694326	0.414674	0.279652
CSS0021899.1	0.674453	-0.132764	0.807217
CSS0009522.1	0.610842	0.0583795	0.552463
CSS0022935.1
CSS0029676.1	0.64992	-0.190203	0.840124
CSS0024404.1	0.545692	0.338271	0.207421
CSS0027821.1	0.780528	0.486662	0.293865
CSS0030784.1	0.476869	0.554325	-0.0774561
CSS0021378.1	0.880961	-0.355254	1.23622
CSS0039502.1	0.500957	0.255172	0.245785
CSS0023729.1	0.861793	0.523032	0.338762
CSS0023197.1	0.589704	0.268871	0.320833
CSS0028302.1	0.847496	0.831835	0.0156612
CSS0021664.1	0.641858	0.494873	0.146985
CSS0050396.1	0.978804	0.829242	0.149562
CSS0014810.1	0.612943	0.66409	-0.0511473
CSS0033611.1	0.892389	-0.0756135	0.968003
CSS0050501.1	0.688288	0.505603	0.182685
CSS0032661.1	0.589318	0.772588	-0.183269
CSS0014102.1	0.669279	0.521615	0.147665
CSS0039370.1	0.737552	0.775321	-0.0377699
CSS0021305.1	0.747061	0.29435	0.452711
CSS0035993.1	0.519645	0.228634	0.291011
CSS0001920.1	0.833981	0.033927	0.800054
CSS0025360.1	0.296017	-0.519631	0.815648
CSS0007054.1	0.598155	-0.054394	0.652549
CSS0038711.1	0.66422	0.719854	-0.0556346
CSS0035912.1	0.810829	0.690772	0.120058
CSS0018268.1	0.559459	0.31352	0.245938
CSS0034628.1	0.912356	-0.124479	1.03683
CSS0027338.1	0.619261	0.53473	0.0845312
CSS0016754.1	0.658481	0.625854	0.0326263
CSS0028549.1	0.763098	0.312199	0.450899
CSS0030628.1	0.483364	0.536057	-0.0526931
CSS0042563.1	0.558248	0.00250925	0.555739
CSS0027759.1	0.543934	0.14071	0.403224
CSS0010584.1	0.605422	0.48129	0.124132
CSS0043922.1	0.691806	0.682545	0.00926133
CSS0032812.1	0.556457	-0.110677	0.667134
CSS0016841.1	0.788189	-0.0432162	0.831405
CSS0037843.1	0.44977	0.764613	-0.314842
CSS0044950.1	0.60898	0.00699554	0.601985
CSS0034340.1	0.568146	0.0303788	0.537767
CSS0017363.1	0.159734	0.269474	-0.10974
CSS0015209.1	0.978082	0.910074	0.068008
CSS0005525.1	-0.426519	-0.0282413	-0.398277
CSS0026272.1	0.609423	-0.106608	0.716032
CSS0018078.1	0.428422	0.133324	0.295098
CSS0038176.1	0.314456	0.0659918	0.248464
CSS0036061.1	0.869944	0.168085	0.701859
CSS0024270.1	0.349766	0.322755	0.027011
CSS0024500.1	0.775835	0.335781	0.440055
CSS0046658.1	0.543765	0.62995	-0.0861854
CSS0021887.1	0.763702	0.911402	-0.1477
CSS0043097.1	0.65099	0.374055	0.276936
CSS0013201.1	0.565353	-0.0428796	0.608233
CSS0050087.1	0.466475	0.301832	0.164643
CSS0014653.1	0.794676	0.920451	-0.125775
CSS0033797.1	0.722822	0.724858	-0.00203645
CSS0043049.1	0.765195	-0.0041801	0.769375
CSS0049326.1	0.514946	0.545997	-0.0310506
CSS0023380.1	0.674533	0.449169	0.225364
CSS0001308.1	0.73416	0.424578	0.309582
CSS0043507.1	0.649135	0.500337	0.148798
CSS0035338.1	-0.531181	-0.0780581	-0.453123
CSS0020762.1	0.672784	0.165534	0.50725
CSS0044738.1	0.333954	0.297359	0.0365955
CSS0035577.1	0.688786	0.799642	-0.110856
CSS0009898.1	0.789724	0.543288	0.246436
CSS0050350.1	0.846553	0.924146	-0.0775931
CSS0001853.1	0.353863	0.377118	-0.023255
CSS0046583.1	0.731185	0.421233	0.309952
CSS0016404.1	0.764978	0.240587	0.524391
CSS0030474.1	0.733274	0.72584	0.00743428
CSS0004307.1	0.756965	0.0708335	0.686132
CSS0013036.1	0.882219	0.923698	-0.041479
CSS0017054.2	0.44572	-0.0263223	0.472043
CSS0011489.1	0.839694	-0.0722176	0.911911
CSS0005431.1	-0.380405	-0.0122663	-0.368139
CSS0021774.1	0.512583	0.728122	-0.215539
CSS0032314.1	0.43039	-0.0359416	0.466331
CSS0003489.1	0.648968	0.48065	0.168318
CSS0042942.1	0.403952	-0.0335772	0.437529
CSS0028066.1	0.893368	0.224411	0.668957
CSS0013040.1	0.562663	0.64886	-0.0861964
CSS0045407.1	0.415355	0.381657	0.0336982
CSS0021950.1	0.562916	0.550795	0.0121202
CSS0045888.1	0.637323	0.415142	0.22218
CSS0027102.1	0.675163	0.133694	0.541469
CSS0007986.1	0.824779	0.567779	0.257
CSS0002769.1	0.618586	0.599663	0.0189227
CSS0015940.1	0.807479	0.626172	0.181307
CSS0043209.1	0.820133	-0.407748	1.22788
CSS0039888.1	0.652146	0.648168	0.00397786
CSS0020091.1	0.639372	0.765256	-0.125884
CSS0016706.1	0.742623	0.448612	0.294011
CSS0050458.1	0.683995	-0.0345351	0.718531
CSS0023182.1	0.696361	0.356914	0.339447
CSS0034193.1	0.696572	0.433442	0.263129
CSS0020784.1	0.587166	0.562804	0.0243619
CSS0006357.1	0.468377	0.277736	0.19064
CSS0010558.1	-0.461579	0.0562603	-0.517839
CSS0035476.1	0.586264	0.52782	0.0584435
CSS0000964.1	0.661843	0.659023	0.00282049
CSS0049585.1	0.614269	0.437026	0.177243
CSS0026523.2	0.762744	0.828695	-0.0659508
CSS0028666.1	0.922517	0.866661	0.0558565
CSS0001909.1	0.541665	0.172928	0.368737
CSS0039379.1	0.529433	0.0323903	0.497043
CSS0044998.1	-0.510345	0.584385	-1.09473
CSS0041635.1	0.663142	0.388032	0.27511
CSS0040237.1	0.553789	0.650389	-0.0965998
CSS0032285.1	0.475313	0.403786	0.0715262
CSS0015696.1	0.766002	0.86717	-0.101167
CSS0025381.1	0.566614	0.359851	0.206764
CSS0006097.1	0.495877	0.168899	0.326979
CSS0013045.1	0.871637	0.864696	0.00694066
CSS0017231.1	0.845289	0.0830379	0.762251
CSS0046133.1	0.721301	0.644578	0.076723
CSS0025148.1	0.727574	-0.0792289	0.806802
CSS0039396.1	0.729949	-0.0251994	0.755149
CSS0047002.1	0.825948	0.641856	0.184092
CSS0032574.1	0.722475	-0.503911	1.22639
CSS0036325.1	0.911722	0.433968	0.477755
CSS0016478.1	0.638051	0.701012	-0.0629608
CSS0021372.1	0.832971	0.887468	-0.0544976
CSS0003972.1	0.648854	0.447811	0.201043
CSS0001001.1	0.788041	0.0452259	0.742815
CSS0019382.1	0.883102	0.759421	0.123681
CSS0021720.1	0.59274	0.598115	-0.0053754
CSS0001101.1	0.679138	0.659756	0.019382
CSS0032108.1	0.675962	0.294846	0.381117
CSS0001073.1	0.0688023	0.543263	-0.47446
CSS0027495.1	0.831082	0.653065	0.178017
CSS0016079.1	0.458136	0.0668808	0.391255
CSS0032792.1	0.69585	0.078125	0.617725
CSS0039086.1	0.717652	0.207396	0.510256
CSS0021864.1
CSS0048735.1	0.704602	0.583586	0.121017
CSS0039282.1	0.73076	0.693467	0.0372924
CSS0044128.1	0.853334	0.457364	0.39597
CSS0027846.1	0.919185	0.858184	0.061001
CSS0012724.1	-0.564051	0.714949	-1.279
CSS0030268.1	0.412476	-0.212943	0.625419
CSS0024882.1	0.481449	0.633637	-0.152187
CSS0015867.1	0.668311	0.507638	0.160673
CSS0013671.1	0.836447	0.833573	0.0028736
CSS0045500.1	0.817987	0.809891	0.00809642
CSS0037702.1	0.576324	0.619754	-0.0434296
CSS0014839.1	0.844468	-0.174364	1.01883
CSS0048726.1	0.514954	0.705326	-0.190373
CSS0042912.1	0.79165	0.851531	-0.0598813
CSS0023464.1	0.788406	0.291732	0.496674
CSS0049014.1	0.737172	0.760621	-0.0234494
CSS0014626.1	0.521996	0.414845	0.10715
CSS0049049.1	0.125453	0.13916	-0.0137076
CSS0020261.1	0.761693	0.142209	0.619484
CSS0026897.1	-0.102358	-0.237465	0.135107
CSS0039500.1	0.558775	0.468277	0.0904983
CSS0012397.1	0.349508	-0.0948924	0.4444
CSS0005434.1	0.688897	0.580396	0.108502
CSS0046211.1	0.57848	0.237379	0.341102
CSS0023206.1	0.568041	0.572598	-0.00455705
CSS0000318.1	0.687049	0.0277947	0.659254
CSS0049876.1	0.562961	0.355989	0.206972
CSS0041959.1	0.655918	0.935622	-0.279703
CSS0001124.1	0.738718	0.746665	-0.00794739
CSS0023957.1	0.9633	0.898004	0.0652959
CSS0037419.1	0.49555	0.663733	-0.168182
CSS0020355.1	0.814192	-0.162009	0.976201
CSS0038214.1	0.700629	0.341381	0.359247
CSS0022527.1	0.595084	0.392712	0.202373
CSS0010922.1	0.744109	0.340094	0.404016
CSS0011106.1	0.215987	-0.223435	0.439422
CSS0000339.1	0.63599	0.810107	-0.174118
CSS0034045.1	0.38333	0.108533	0.274797
CSS0050022.2	0.813032	0.809734	0.00329757
CSS0001474.1	0.764764	0.781257	-0.0164931
CSS0026433.1	0.951097	0.985828	-0.0347308
CSS0035212.1	0.444471	0.774436	-0.329965
CSS0017376.1	0.757651	0.545225	0.212426
CSS0047712.1	0.844468	-0.174364	1.01883
CSS0045264.1	0.967509	0.91273	0.0547789
CSS0021335.1	0.637347	0.681241	-0.043894
CSS0005815.1	0.439513	-0.285738	0.725251
CSS0028822.1	0.564873	0.0659007	0.498973
CSS0021813.3	0.936729	0.870975	0.0657547
CSS0036204.1	0.574909	0.520202	0.0547079
CSS0019053.1	0.604771	0.688364	-0.0835933
CSS0019127.2	0.507397	0.573294	-0.0658967
CSS0030172.2	0.363681	0.345166	0.0185151
CSS0010602.1	0.607824	-0.0153137	0.623138
CSS0026636.1	0.563494	-0.138631	0.702125
CSS0022027.1	0.800035	0.493819	0.306216
CSS0022165.1	0.637827	0.653835	-0.0160084
CSS0015210.1	0.477994	0.851876	-0.373882
CSS0010345.1	0.672544	0.136239	0.536305
CSS0006824.1	0.786339	0.715123	0.0712164
CSS0033207.1	0.69263	0.462153	0.230477
CSS0025647.1	0.746676	0.886624	-0.139948
CSS0040408.1	0.842435	0.813427	0.029008
CSS0013721.1	0.452139	0.196928	0.25521
CSS0020103.1	0.573673	0.541344	0.0323283
CSS0038013.1	0.6579	0.893546	-0.235646
CSS0005507.1	0.653736	0.226791	0.426945
CSS0031195.1	0.868116	0.731856	0.13626
CSS0002359.1	0.852235	-0.484855	1.33709
CSS0012790.1	0.641921	0.500089	0.141833
CSS0040092.1	0.388605	-0.0621101	0.450715
CSS0028723.1	0.767017	-0.117	0.884018
CSS0038307.1	0.0935034	0.298432	-0.204929
CSS0046818.1	0.800089	0.784847	0.0152415
CSS0000212.1	-0.229073	0.256283	-0.485356
CSS0016767.1	0.756225	-0.4018	1.15802
CSS0000976.1	0.944595	0.81495	0.129645
CSS0044273.1	0.781	0.235502	0.545497
CSS0019571.1	0.676666	0.672386	0.00427976
CSS0039369.1	0.62745	0.395711	0.231739
CSS0003369.1	0.687124	0.201011	0.486113
CSS0026250.1	0.786637	0.484954	0.301683
CSS0029029.1	0.595376	-0.191546	0.786922
CSS0041724.1	0.957674	0.277807	0.679867
CSS0032620.1	0.73816	0.843982	-0.105823
CSS0044206.1	0.557286	0.882234	-0.324948
CSS0045743.1	-0.133281	-0.00745666	-0.125824
CSS0033515.1	0.803882	0.643399	0.160483
CSS0048503.1	0.865087	0.69461	0.170477
CSS0012718.1	0.848557	0.646341	0.202216
CSS0008228.1	0.640168	0.618765	0.0214032
CSS0041075.1	0.635271	0.340496	0.294775
CSS0004148.1	0.06395	0.132097	-0.0681474
CSS0014773.1	0.900658	0.754992	0.145666
CSS0005878.1	0.581868	0.252545	0.329323
CSS0010722.1	0.838467	0.325785	0.512682
CSS0034954.1	0.956383	0.945712	0.0106717
CSS0038790.1	0.717055	0.709047	0.00800786
CSS0049628.1	0.591529	0.246888	0.344642
CSS0033516.1	0.903582	0.926968	-0.0233859
CSS0035756.1	0.705637	0.855285	-0.149648
CSS0025044.1	0.830985	-0.228828	1.05981
CSS0001747.1	0.719576	-0.26963	0.989206
CSS0045588.1	0.694526	-0.494312	1.18884
CSS0031264.1	0.447179	0.708247	-0.261068
CSS0021715.1	0.437348	0.448047	-0.0106995
CSS0023018.1	0.726123	0.0252563	0.700866
CSS0033044.1	0.678875	0.0398268	0.639049
CSS0025610.1	0.718964	-0.502924	1.22189
CSS0046938.1	0.79209	-0.195014	0.987104
CSS0000705.1	0.885876	0.537878	0.347998
CSS0007930.1	0.787107	0.647049	0.140058
CSS0045027.1	0.823456	0.257232	0.566224
CSS0041940.1	0.636327	0.376503	0.259824
CSS0021209.1	0.524993	0.0655761	0.459416
CSS0009879.1	0.79603	0.681474	0.114557
CSS0025452.1	0.589811	-0.251808	0.841619
CSS0028551.1	0.678324	0.758698	-0.0803744
CSS0049011.1	-0.165471	0.162603	-0.328074
CSS0025034.1	0.536736	0.39141	0.145326
CSS0018180.1	0.851001	0.959977	-0.108976
CSS0038596.1	0.539674	0.0189489	0.520725
CSS0033415.1	0.77415	0.544524	0.229626
CSS0027627.1	0.651034	-0.0131613	0.664195
CSS0026877.1	-0.0375476	0.0608964	-0.098444
CSS0034286.1	0.574726	0.154741	0.419985
CSS0012437.1	0.497043	0.67899	-0.181947
CSS0001463.1	0.363785	0.38856	-0.0247741
CSS0041279.2	0.1655	0.622374	-0.456875
CSS0004688.1	0.318835	-0.197431	0.516266
CSS0042150.1	0.89091	0.974746	-0.0838361
CSS0014041.1	0.658671	0.743237	-0.084566
CSS0028334.1	0.457342	0.354037	0.103305
CSS0041104.1	0.494117	-0.229082	0.723199
CSS0010000.1	0.673579	0.334051	0.339529
CSS0046900.1	0.351747	0.471484	-0.119737
CSS0021249.1	0.854566	0.805449	0.0491171
CSS0014241.1	0.715221	0.610362	0.104858
CSS0040141.1	0.9694	0.978126	-0.00872638
CSS0026376.1	0.748	0.873316	-0.125315
CSS0003271.1	0.0018629	0.16921	-0.167347
CSS0017505.2	0.548297	0.765186	-0.216888
CSS0015677.1	0.963543	0.619063	0.34448
CSS0003873.1	0.330332	0.355076	-0.0247437
CSS0043707.1	0.752548	0.776535	-0.0239868
CSS0045963.1	0.678984	0.417549	0.261435
CSS0027424.1	0.620614	-0.0519808	0.672595
CSS0005657.1	0.842135	0.811338	0.0307969
CSS0010089.1	0.605986	-0.353359	0.959345
CSS0040267.1	0.322879	-0.0253634	0.348243
CSS0043231.1	0.647592	-0.000318664	0.64791
CSS0040968.1	0.62952	0.629098	0.000421854
CSS0016604.1	0.466946	0.533281	-0.0663354
CSS0002551.1	0.733449	-0.108001	0.84145
CSS0016639.1	0.793791	0.760527	0.0332636
CSS0017206.1	0.414698	-0.143609	0.558307
CSS0018482.1	0.731974	0.437648	0.294326
CSS0021178.1	0.611337	0.233046	0.378291
CSS0014025.1	0.768127	0.811585	-0.043458
CSS0014476.1	0.493592	0.811802	-0.318209
CSS0037286.1	0.725112	-0.587522	1.31263
CSS0042281.1	0.53853	0.534377	0.0041531
CSS0011856.1	0.780301	0.610106	0.170195
CSS0039233.1	0.469825	0.576599	-0.106775
CSS0045374.1	0.571794	0.305449	0.266345
CSS0030650.1	0.683623	0.760391	-0.0767681
CSS0003455.1	0.693477	0.697018	-0.00354101
CSS0031840.1	0.856952	0.766381	0.09057
CSS0019921.1	0.858597	0.684108	0.174489
CSS0024256.1	0.610602	0.499559	0.111043
CSS0017046.1	0.758116	0.802218	-0.0441018
CSS0047812.1	0.441892	0.450908	-0.00901592
CSS0010035.1	0.844419	0.862512	-0.0180925
CSS0048768.1	0.704117	0.0677123	0.636405
CSS0012575.1	0.945114	0.429975	0.515139
CSS0027848.1
CSS0035207.1	0.974886	0.87764	0.0972456
CSS0031242.1	0.959593	0.824672	0.134921
CSS0027733.1	0.279822	0.649873	-0.370052
CSS0038212.1	0.0180753	0.604815	-0.58674
CSS0000084.1	0.619395	0.288329	0.331067
CSS0034160.1	0.736347	0.172249	0.564098
CSS0004573.1	0.648818	0.615026	0.0337922
CSS0012582.1	0.88569	0.448588	0.437103
CSS0026225.1	-0.0772861	-0.118164	0.0408776
CSS0046901.1	0.343034	0.723675	-0.380641
CSS0001521.1	0.842391	0.790687	0.0517045
CSS0003688.1	-0.546161	-0.010201	-0.53596
CSS0010506.1	0.404961	-0.00836857	0.41333
CSS0040818.1	0.868574	0.462705	0.405869
CSS0003638.1	0.658926	0.729962	-0.0710357
CSS0044598.1	0.610402	0.640329	-0.0299265
CSS0007821.1	0.695166	0.586246	0.10892
CSS0012516.1	0.739093	0.692153	0.04694
CSS0038242.1	0.687692	0.252168	0.435523
CSS0032956.2	0.572865	0.577532	-0.00466723
CSS0036036.1	0.943975	0.938002	0.00597311
CSS0033440.1	0.845169	0.87662	-0.0314516
CSS0027375.1	0.73086	0.316325	0.414535
CSS0040035.1	0.80776	0.475081	0.332679
CSS0050342.1	0.909806	-0.0279943	0.9378
CSS0033298.1	0.680189	0.0440268	0.636163
CSS0044980.1	0.862713	0.917569	-0.0548566
CSS0035574.1	0.896064	0.746804	0.14926
CSS0039771.1	0.187699	0.29635	-0.108652
CSS0006631.1	0.883321	0.825425	0.0578951
CSS0006444.1	0.518209	0.036514	0.481695
CSS0000240.1	0.48617	0.460608	0.0255617
CSS0045458.1	0.625851	-0.034961	0.660812
CSS0009813.1	0.887804	0.830131	0.0576735
CSS0028235.1	0.969812	0.371559	0.598253
CSS0040263.1	0.601533	0.635689	-0.034156
CSS0003290.1	0.405119	0.540199	-0.135081
CSS0024163.1	0.509374	-0.0612735	0.570647
CSS0001200.1	0.801556	0.880485	-0.0789286
CSS0003864.1	0.86269	0.788149	0.0745404
CSS0049795.1	0.712807	0.54838	0.164427
CSS0047123.1	0.902864	0.934335	-0.0314705
CSS0002278.1	0.448464	0.651664	-0.203201
CSS0036062.1	0.672406	0.504211	0.168195
CSS0025328.1	0.954056	0.386185	0.56787
CSS0010657.1	0.758267	0.0370528	0.721214
CSS0031714.1	0.634986	0.158216	0.47677
CSS0012802.1	0.952045	0.94309	0.00895428
CSS0031637.1	0.714411	0.588202	0.12621
CSS0013963.1	0.565562	0.723678	-0.158117
CSS0012978.1	0.952855	0.0909725	0.861883
CSS0021933.1	0.813261	0.707697	0.105564
CSS0008990.1	0.547493	-0.0157985	0.563291
CSS0000764.1	0.617679	-0.0123056	0.629985
CSS0039994.1	0.571359	0.775895	-0.204536
CSS0018082.1	0.561137	0.0973522	0.463785
CSS0007862.1	-0.265842	-0.205444	-0.0603977
CSS0044663.1	0.733861	-0.0578445	0.791706
CSS0001763.1	0.86795	0.867045	0.000905221
CSS0016938.1	0.82687	0.637806	0.189064
CSS0037462.1	0.588212	0.395503	0.192709
CSS0038763.2	0.906937	0.781955	0.124982
CSS0009589.1	0.945243	-0.10332	1.04856
CSS0008747.1	0.759472	0.0743718	0.6851
CSS0046026.1	0.817014	0.700249	0.116766
CSS0000561.1	0.75419	0.487596	0.266594
CSS0015381.1	0.740208	0.317945	0.422262
CSS0034402.1	0.440528	0.166965	0.273563
CSS0040137.1	0.592301	0.357713	0.234588
CSS0041302.1	0.609911	0.637655	-0.0277435
CSS0023016.1	0.857263	0.841677	0.0155863
CSS0042898.1	0.798907	0.0670961	0.731811
CSS0036685.1	0.866929	0.0945095	0.772419
CSS0011081.1	0.408269	0.242049	0.16622
CSS0012367.1	0.654294	0.543529	0.110765
CSS0006595.1	0.505694	0.4205	0.0851945
CSS0007697.1	0.598736	0.54849	0.0502457
CSS0025400.1	0.585265	-0.0946951	0.67996
CSS0033322.1	0.384616	0.104166	0.28045
CSS0018675.1	-0.485269	0.155494	-0.640763
CSS0027737.1	0.394263	0.629699	-0.235436
CSS0000682.1	0.696909	0.862918	-0.166009
CSS0009033.1	0.756681	0.193224	0.563457
CSS0046550.1	0.782207	-0.0493956	0.831603
CSS0039203.1	0.786468	-0.326889	1.11336
CSS0046378.1	0.609669	0.11825	0.491419
CSS0042736.1	0.88024	0.289053	0.591188
CSS0026037.1	0.428958	0.539756	-0.110798
CSS0021691.1	0.691878	0.466563	0.225315
CSS0010621.1	0.722291	-0.266301	0.988592
CSS0032579.1	0.901539	0.255498	0.646042
CSS0012410.1	0.322435	0.324222	-0.00178642
CSS0027504.1	0.845647	0.810508	0.0351388
CSS0026787.1	0.714507	0.752763	-0.0382562
CSS0010096.1	0.643314	0.124123	0.519191
CSS0028717.1	0.806001	0.825559	-0.0195583
CSS0043390.3	0.793328	0.878146	-0.0848184
CSS0039879.1	0.641135	0.824781	-0.183646
CSS0030125.1	0.63256	0.627625	0.00493505
CSS0011860.1	0.751234	0.371457	0.379777
CSS0038602.1	-0.115859	0.0906191	-0.206478
CSS0047856.1	0.438267	-0.267633	0.7059
CSS0035072.1	0.944193	0.878238	0.0659549
CSS0035342.1	0.678551	0.17077	0.507781
CSS0010071.1	0.663115	0.244163	0.418952
CSS0035146.1	-0.0690766	-0.133506	0.064429
CSS0026969.1	0.433036	0.187305	0.245731
CSS0008811.1	0.679751	0.762192	-0.0824407
CSS0035004.1	0.756981	-0.081289	0.83827
CSS0048260.1
CSS0047444.1	0.430429	0.398836	0.0315931
CSS0010663.1	0.833067	0.223785	0.609282
CSS0037664.1	0.464422	0.701485	-0.237063
CSS0016950.1	0.779593	0.217102	0.562491
CSS0019253.1
CSS0012036.1	0.638973	0.537891	0.101082
CSS0006822.1	0.522589	0.620088	-0.0974989
CSS0003170.1	0.430308	0.235934	0.194374
CSS0007388.1	0.775236	0.222206	0.55303
CSS0017898.1	-0.658715	0.436226	-1.09494
CSS0027093.1	0.416168	0.394659	0.0215089
CSS0030053.1	0.633765	0.19815	0.435615
CSS0041151.1	0.554841	0.288335	0.266506
CSS0038276.1	0.707371	0.648275	0.0590965
CSS0017180.1	0.608098	0.33166	0.276437
CSS0034699.1	0.682049	0.807798	-0.125749
CSS0000802.1	0.136714	0.0106592	0.126055
CSS0025170.1	0.72556	0.809871	-0.0843105
CSS0022517.1	0.849937	0.816319	0.0336178
CSS0005766.1	0.286093	0.159268	0.126825
CSS0004456.1	-0.478584	0.44785	-0.926434
CSS0032919.1	0.493368	0.526979	-0.0336103
CSS0019490.1	0.689602	0.364237	0.325364
CSS0039074.1	0.755265	0.795449	-0.0401843
CSS0029081.1	0.824729	0.107227	0.717502
CSS0013605.1	0.566452	-0.116848	0.6833
CSS0044887.1	0.477694	0.32585	0.151844
CSS0026553.1	0.779205	0.624698	0.154507
CSS0043671.1	0.749048	0.712513	0.036535
CSS0018271.1	0.800761	0.811226	-0.0104642
CSS0031158.1	0.367376	0.522164	-0.154788
CSS0043057.1	0.661954	0.777908	-0.115954
CSS0029343.1	0.73535	0.844967	-0.109617
CSS0038048.1	0.587941	0.423125	0.164815
CSS0004204.1	0.823973	0.818899	0.00507407
CSS0019191.1	0.621695	0.415606	0.206089
CSS0011283.1	0.385432	-0.202118	0.58755
CSS0019602.1	0.794269	-0.113641	0.907911
CSS0034051.1	0.821757	0.549531	0.272226
CSS0028766.1	0.782284	0.830368	-0.0480839
CSS0022238.1	-0.525974	0.48561	-1.01158
CSS0014846.1	0.805781	0.5784	0.227381
CSS0018349.1	0.85544	0.50865	0.346791
CSS0025673.1	0.764027	0.5875	0.176527
CSS0008777.1	0.595771	0.666269	-0.0704982
CSS0019456.1	0.574479	0.602845	-0.0283658
CSS0039061.1	0.694828	0.586813	0.108014
CSS0011430.1	0.54525	0.299041	0.24621
CSS0002372.1	0.536538	0.370723	0.165816
CSS0031559.1	0.670213	0.238222	0.431992
CSS0000442.1	0.686239	0.550347	0.135892
CSS0050069.1	0.842832	0.714584	0.128248
CSS0040738.1	0.765652	0.597119	0.168533
CSS0035010.1	0.585777	0.143399	0.442378
CSS0018292.1	-0.452885	0.0392433	-0.492129
CSS0048678.1	0.300979	0.472882	-0.171902
CSS0041525.1	0.222681	0.0331934	0.189487
CSS0015968.1	0.882034	0.85328	0.0287545
CSS0047397.1	0.640377	0.569957	0.0704204
CSS0030669.1	0.407222	0.0688392	0.338383
CSS0034723.1	0.529423	-0.213239	0.742662
CSS0031458.1	0.439445	0.324696	0.114749
CSS0009820.1	0.878121	0.0403764	0.837744
CSS0004684.1	0.825338	-0.590309	1.41565
CSS0036696.1	0.816765	0.445679	0.371086
CSS0019919.1	0.588546	0.685234	-0.0966874
CSS0004593.1	0.718298	0.876402	-0.158104
CSS0010666.1	0.589226	0.5449	0.0443257
CSS0010110.1	0.499522	0.0175539	0.481968
CSS0032602.3	0.804305	0.484808	0.319497
CSS0041024.1	0.824887	0.543623	0.281264
CSS0029309.1
CSS0043094.1
CSS0043290.1	0.423637	0.0745965	0.349041
CSS0021585.1	0.719329	0.796178	-0.0768485
CSS0019635.1	0.0959712	0.226237	-0.130266
CSS0005723.1	0.804705	0.175551	0.629155
CSS0028639.1	0.656716	0.586875	0.0698415
CSS0006335.1	0.694825	0.247917	0.446908
CSS0026174.1	0.791963	0.19766	0.594303
CSS0021246.1	0.770328	0.697867	0.072461
CSS0008926.1	0.600007	0.362296	0.23771
CSS0020551.1	0.65282	0.469721	0.183099
CSS0006494.1	0.645414	0.549062	0.0963521
CSS0048030.1	0.727455	0.854552	-0.127097
CSS0046902.1	0.6583	0.584507	0.073793
CSS0050135.1	0.431035	0.376746	0.0542889
CSS0018238.1	0.86776	0.76702	0.10074
CSS0011954.1	0.83311	0.603142	0.229968
CSS0032020.1	0.429136	-0.153123	0.582259
CSS0034989.1	0.599117	0.0299446	0.569172
CSS0016752.1	0.537563	0.727415	-0.189852
CSS0015227.1	0.487737	0.526717	-0.0389803
CSS0039494.1	0.435072	0.511425	-0.0763524
CSS0037163.1	0.655616	0.212299	0.443317
CSS0028581.1	0.909816	0.821189	0.0886264
CSS0032849.1	0.894957	0.13122	0.763737
CSS0023353.1	0.945449	0.186028	0.75942
CSS0024161.1	0.766791	0.773613	-0.00682128
CSS0000748.1	0.857606	0.835542	0.0220641
CSS0041056.1	0.517202	0.24349	0.273713
CSS0025449.1	0.62397	0.648549	-0.0245798
CSS0034614.1	-0.422506	0.772205	-1.19471
CSS0008472.1	0.754607	0.6349	0.119706
CSS0003495.1	0.958605	0.953211	0.00539418
CSS0038931.1	0.594754	0.430489	0.164265
CSS0002272.1	0.853735	0.724583	0.129152
CSS0038741.1	0.323572	0.244726	0.0788463
CSS0005683.1	0.763991	-0.040971	0.804962
CSS0009016.1	0.417856	0.566245	-0.148389
CSS0016461.1	0.60733	0.186838	0.420491
CSS0033551.1	0.748363	0.727646	0.0207166
CSS0035690.1	0.729113	0.743158	-0.0140457
CSS0006206.1	0.716617	0.440128	0.276488
CSS0011082.1	0.459523	0.679072	-0.219549
CSS0004778.1	-0.662499	0.390308	-1.05281
CSS0046526.1	0.56818	0.327299	0.24088
CSS0029389.1	0.794293	0.745951	0.0483418
CSS0019555.1	0.753217	0.64041	0.112807
CSS0017187.1	0.908312	-0.125685	1.034
CSS0013602.1	0.897035	0.856448	0.0405875
CSS0002852.1	0.583054	-0.0311778	0.614231
CSS0037418.1	0.452123	0.0295798	0.422543
CSS0031842.1	0.871274	0.418922	0.452352
CSS0035783.1	0.837525	0.839858	-0.00233313
CSS0033752.1	0.775172	0.178823	0.596349
CSS0005490.1	0.776921	0.603687	0.173233
CSS0029883.1	0.883255	0.806807	0.0764489
CSS0019294.1	0.499037	0.10815	0.390887
CSS0048515.1	0.705467	0.636273	0.069194
CSS0017338.1	0.736016	0.674575	0.0614416
CSS0000213.1
CSS0033996.1	0.864955	0.927841	-0.0628858
CSS0042554.1	0.751381	0.535118	0.216263
CSS0009728.1	0.958485	0.823129	0.135356
CSS0036526.1	0.613583	0.464075	0.149508
CSS0043546.1	0.848445	0.834066	0.0143792
CSS0030523.1	0.493486	0.640876	-0.14739
CSS0000293.1	0.482544	0.561324	-0.0787795
CSS0036017.1	-0.605689	0.326756	-0.932445
CSS0024897.1	0.624541	0.138776	0.485764
CSS0010322.2	0.74539	0.735284	0.0101058
CSS0003359.1	0.667522	0.720127	-0.0526045
CSS0015057.1	0.672467	0.546265	0.126202
CSS0024717.1	0.579964	0.0954692	0.484495
CSS0027303.1
CSS0025644.1	0.80405	0.254848	0.549202
CSS0006997.1	0.659449	0.837574	-0.178124
CSS0002251.1	0.558329	0.153596	0.404733
CSS0031675.1	0.548521	0.655003	-0.106482
CSS0047718.1	0.809145	0.78951	0.0196349
CSS0012129.1	0.834438	0.722024	0.112413
CSS0026752.1	0.645877	0.691041	-0.045164
CSS0033413.1	0.894844	0.882302	0.0125416
CSS0005725.1	0.636073	0.689983	-0.0539093
CSS0036319.1	0.624677	0.488349	0.136328
CSS0018832.1	0.787662	0.931815	-0.144153
CSS0033376.1	0.647327	0.572564	0.0747632
CSS0012056.1	0.68069	-0.178685	0.859375
CSS0001177.1	0.874149	0.888857	-0.0147073
CSS0020323.1	0.641647	0.55439	0.0872574
CSS0045967.2	0.469744	0.500483	-0.0307395
CSS0035230.1	0.752586	0.158359	0.594227
CSS0003185.1	0.425212	0.580415	-0.155203
CSS0033220.1	0.630653	0.115474	0.515179
CSS0050154.1	0.853431	0.70634	0.147091
CSS0019297.1	0.468932	0.203345	0.265587
CSS0024069.1	0.652962	0.645629	0.00733257
CSS0006228.1	0.902327	0.274867	0.627459
CSS0026239.1	-0.348506	0.40803	-0.756536
CSS0020360.1	0.622877	0.0892218	0.533655
CSS0044259.1	0.611023	0.542852	0.0681708
CSS0041334.1	0.616864	0.040179	0.576685
CSS0025997.1	0.482562	0.0657863	0.416776
CSS0011434.1	0.633649	0.470672	0.162977
CSS0012514.3	0.957793	0.825965	0.131828
CSS0029474.1	0.402578	-0.482417	0.884995
CSS0021949.1	0.887262	0.922597	-0.0353353
CSS0005601.1	0.817853	0.369541	0.448312
CSS0023519.1	0.51466	0.546026	-0.0313667
CSS0048611.1	0.629729	-0.24579	0.875519
CSS0050025.1	0.697944	0.813677	-0.115733
CSS0016582.1	0.423301	0.420352	0.00294859
CSS0043870.1	0.867354	0.700874	0.16648
CSS0033445.1	0.95482	0.815144	0.139676
CSS0003869.1	0.502027	0.624451	-0.122424
CSS0019084.1	0.608506	0.611246	-0.00274034
CSS0020294.1	0.666685	-0.133202	0.799887
CSS0027798.1	0.744696	0.701217	0.0434792
CSS0000068.1	-0.703558	0.470352	-1.17391
CSS0009594.1	0.819625	0.157641	0.661984
CSS0017202.1	0.405903	0.437517	-0.0316142
CSS0029713.1	-0.47655	0.694838	-1.17139
CSS0029899.1	0.550837	0.0270092	0.523828
CSS0019633.1	0.749198	0.642356	0.106841
CSS0003475.1	0.7805	0.739812	0.0406879
CSS0011972.1	0.401614	0.126119	0.275495
CSS0004584.1	0.777883	0.566329	0.211554
CSS0043191.1
CSS0037217.1	0.638935	0.186583	0.452352
CSS0005222.1	0.560695	0.507919	0.0527757
CSS0024273.1	0.835559	0.856349	-0.0207894
CSS0023355.1	0.79206	0.11257	0.67949
CSS0049531.1	0.487405	0.188837	0.298568
CSS0021413.1	0.567604	0.144906	0.422698
CSS0045854.1	0.798831	-0.0824324	0.881264
CSS0034668.1	0.869881	0.761284	0.108597
CSS0000678.1	0.430869	0.181924	0.248945
CSS0046428.1	0.542268	0.238387	0.303881
CSS0039164.1	0.475665	0.698345	-0.222679
CSS0041960.1	0.804464	0.629844	0.17462
CSS0049424.1	0.573724	-0.0810859	0.654809
CSS0032506.1	0.591974	0.0147383	0.577236
CSS0046200.1	0.362976	0.397672	-0.0346962
CSS0018133.1	0.528809	0.547027	-0.0182179
CSS0037800.1	0.509628	-0.170513	0.680141
CSS0006953.1	0.561787	0.658707	-0.0969201
CSS0002436.2	0.489517	0.671708	-0.182191
CSS0050523.1	0.356455	0.13031	0.226145
CSS0023136.1	-0.0976335	0.0427033	-0.140337
CSS0017358.1	0.454504	0.216928	0.237576
CSS0024180.1	0.714646	-0.018839	0.733485
CSS0033106.1	0.636195	0.762558	-0.126363
CSS0033703.1	0.708674	0.208353	0.500321
CSS0031339.1	0.588956	0.63048	-0.041524
CSS0048185.1	-0.606623	0.475253	-1.08188
CSS0022556.1	0.0267177	0.165679	-0.138962
CSS0007897.1	0.808451	0.709721	0.09873
CSS0047377.1	0.702261	0.628516	0.0737454
CSS0038146.1	0.661294	0.287971	0.373323
CSS0018612.1	0.725747	0.742238	-0.0164913
CSS0048739.1	0.6532	0.0134308	0.63977
CSS0007106.1	0.785737	0.936202	-0.150465
CSS0029711.2	0.830667	0.333076	0.497591
CSS0005074.1	0.8579	0.919675	-0.0617753
CSS0042875.1	0.730245	-0.508449	1.23869
CSS0002793.1	0.787252	0.445907	0.341345
CSS0001408.1	0.703028	-0.0713811	0.774409
CSS0034018.1	0.741397	0.806839	-0.065442
CSS0037117.1	0.593008	-0.187382	0.78039
CSS0015753.1	0.646905	0.409735	0.23717
CSS0018995.1	0.856068	-0.0805856	0.936654
CSS0027203.1	0.692501	0.244893	0.447608
CSS0045740.1	0.980404	0.921232	0.0591722
CSS0024698.1	0.699376	0.195331	0.504046
CSS0038021.1	-0.210671	0.0318853	-0.242556
CSS0018786.1	0.295453	0.40908	-0.113627
CSS0005166.1	0.862714	0.754293	0.108421
CSS0050115.1	0.553829	0.560413	-0.00658445
CSS0018685.1	0.777155	0.866979	-0.0898241
CSS0038260.1	0.462061	0.407942	0.054119
CSS0040783.1	0.59905	0.169059	0.429991
CSS0041003.1	0.85482	0.719787	0.135033
CSS0045040.1	0.363606	-0.159923	0.523529
CSS0035180.1	0.503126	0.671794	-0.168668
CSS0024579.1	0.858088	0.954545	-0.0964572
CSS0007954.1	0.383832	0.393253	-0.00942033
CSS0026508.1	0.683117	0.260507	0.42261
CSS0015596.1	0.514706	0.551004	-0.0362987
CSS0048650.1	-0.643822	0.434176	-1.078
CSS0021012.1	0.686471	0.420733	0.265738
CSS0004475.1	-0.560017	0.648689	-1.20871
CSS0047148.1	0.401614	0.126119	0.275495
CSS0043664.1	-0.110446	-0.0678075	-0.042638
CSS0024453.1	0.41559	0.130446	0.285144
CSS0020569.1	0.5261	0.29546	0.23064
CSS0048771.1	0.654294	-0.330528	0.984822
CSS0048731.1	0.425713	0.155719	0.269994
CSS0045015.1	0.552756	0.415478	0.137278
CSS0001997.1	0.492632	0.27419	0.218443
CSS0014427.1	0.641103	0.523937	0.117165
CSS0010476.1	0.544678	0.667663	-0.122985
CSS0044339.1	-0.0312553	0.0810602	-0.112315
CSS0043609.1	0.755282	0.408915	0.346367
CSS0023059.1	0.112069	0.215108	-0.103039
CSS0028339.1	0.80782	0.853415	-0.0455941
CSS0005894.1	0.858844	0.894989	-0.0361442
CSS0010861.1	0.832754	0.779671	0.053083
CSS0009434.1	0.737828	0.844679	-0.10685
CSS0026972.1	-0.647966	-0.361599	-0.286367
CSS0009024.1	0.379548	0.592999	-0.213451
CSS0032585.1	0.481344	0.561369	-0.0800243
CSS0037160.1	0.820943	0.84489	-0.0239471
CSS0017441.1	0.460392	0.489663	-0.0292712
CSS0036468.1	0.918626	0.902224	0.0164018
CSS0037394.1	0.676693	0.08282	0.593873
CSS0010258.1	0.365259	0.209889	0.155369
CSS0030960.1	0.595402	0.583086	0.0123157
CSS0027954.1	0.370645	0.228883	0.141762
CSS0043027.1	0.423242	0.162434	0.260808
CSS0043653.1	0.468541	0.0191329	0.449408
CSS0017547.1	0.371622	0.552199	-0.180577
CSS0048252.1	0.557513	0.269422	0.288091
CSS0001955.1	0.499283	0.64537	-0.146087
CSS0002342.1	0.600997	0.401724	0.199272
CSS0047942.1	0.737985	-0.150871	0.888856
CSS0043113.1	0.852916	0.153752	0.699164
CSS0009126.1	0.602062	0.739073	-0.137011
CSS0028341.1	0.682003	0.779641	-0.0976382
CSS0045683.1	0.66443	0.309019	0.355411
CSS0005717.1	0.60355	0.469081	0.13447
CSS0050155.1
CSS0041017.1	0.485259	0.31348	0.171779
CSS0004660.1	0.422857	0.490434	-0.0675771
CSS0011105.1	0.816923	0.563387	0.253536
CSS0049018.1	0.7629	0.713306	0.0495944
CSS0030588.1	0.326879	0.349634	-0.0227549
CSS0050268.1	-0.0348692	0.104537	-0.139406
CSS0013604.1	0.553968	0.305994	0.247974
CSS0003005.1	0.77371	-0.0557409	0.829451
CSS0016781.1	0.356975	0.141915	0.215059
CSS0014497.1	0.902297	0.770263	0.132034
CSS0043657.1	0.890749	0.319844	0.570904
CSS0011175.1	0.793851	0.325356	0.468495
CSS0024392.1	0.645638	0.809976	-0.164339
CSS0012487.1
CSS0047457.1	0.530253	0.623773	-0.0935199
CSS0012877.1	0.676812	0.0715913	0.605221
CSS0028884.1	0.48714	0.290664	0.196475
CSS0018506.1	0.225675	0.452124	-0.226448
CSS0016067.1	0.719328	0.498461	0.220868
CSS0042691.2	0.823899	0.40801	0.415889
CSS0023962.1	0.717623	0.685569	0.0320541
CSS0040962.1	0.586248	0.510315	0.0759328
CSS0022438.1	0.699793	0.781719	-0.0819261
CSS0002138.2	0.920638	0.95955	-0.0389114
CSS0030852.1	0.661199	0.258417	0.402782
CSS0003095.1	0.525087	0.424352	0.100734
CSS0007429.1	0.818626	0.726141	0.092485
CSS0008864.1	0.934931	0.944716	-0.00978509
CSS0026537.1	0.736574	0.560597	0.175978
CSS0009513.1	0.0336025	0.310292	-0.27669
CSS0010310.1	0.972318	0.98026	-0.00794202
CSS0045503.1	0.369326	0.148877	0.220449
CSS0046589.1	0.688948	0.77498	-0.0860322
CSS0009209.1	0.650015	0.711219	-0.0612047
CSS0008304.1	0.957859	0.199312	0.758547
CSS0006152.1	0.796094	0.54864	0.247454
CSS0035945.1	0.646635	0.100474	0.546161
CSS0010356.1	0.5851	0.885073	-0.299972
CSS0028615.1	0.748079	0.667567	0.080512
CSS0040507.1	0.657212	0.478343	0.178869
CSS0012257.1	0.588761	0.169201	0.41956
CSS0019357.1	0.844787	0.567225	0.277563
CSS0000267.1	0.530196	0.109538	0.420657
CSS0043943.1	0.758757	0.333613	0.425145
CSS0022104.1	0.520838	-0.355316	0.876154
CSS0003245.1	0.766354	0.740613	0.0257411
CSS0032648.1	0.75709	0.852831	-0.0957406
CSS0037858.1	0.799977	0.882432	-0.0824547
CSS0007756.1	0.869001	0.341859	0.527142
CSS0013893.1	0.753597	0.745655	0.00794235
CSS0025805.1	0.557519	0.430512	0.127008
CSS0031091.1	0.289623	0.357812	-0.0681891
CSS0021044.1	0.562523	-0.106065	0.668588
CSS0042627.1	0.571456	0.403916	0.16754
CSS0030567.1	0.626537	0.264684	0.361853
CSS0050130.1	0.640767	0.727285	-0.0865185
CSS0044393.1	0.688322	0.37643	0.311892
CSS0048439.1	0.68407	0.31703	0.36704
CSS0010098.1	0.54342	0.0420457	0.501374
CSS0045342.1	0.39252	0.0756347	0.316886
CSS0045924.1	0.727604	0.661177	0.0664276
CSS0029807.1	-0.473472	-0.104428	-0.369044
CSS0042848.1	0.041914	0.193314	-0.1514
CSS0003096.1	0.795296	0.649037	0.146259
CSS0034689.1
CSS0014454.1	0.489728	0.365461	0.124267
CSS0042434.1	0.638103	0.36101	0.277093
CSS0028384.1	-0.465008	-0.125897	-0.33911
CSS0028690.1	0.748723	0.270271	0.478451
CSS0044757.1	0.793682	0.720981	0.0727009
CSS0034729.1	0.550312	0.0508973	0.499414
CSS0043029.1	0.664706	0.66593	-0.00122407
CSS0002991.1	0.612699	0.138928	0.473771
CSS0009409.1	-0.000945869	-0.0487611	0.0478152
CSS0014163.1	0.0382018	0.0898886	-0.0516868
CSS0036682.1	-0.041561	0.0116026	-0.0531637
CSS0008462.1	0.673523	0.553504	0.120019
CSS0015890.1	0.620513	0.620495	1.76556e-05
CSS0001568.1	0.976711	0.923905	0.052806
CSS0034256.1	-0.551416	0.257497	-0.808913
CSS0028385.1	0.83626	0.802895	0.0333642
CSS0006232.1	0.696221	0.363678	0.332543
CSS0031724.1	0.355064	0.453628	-0.0985641
CSS0043025.1	0.424651	0.12334	0.301312
CSS0037114.1	0.43941	0.140158	0.299253
CSS0009639.1	0.681923	0.593399	0.0885237
CSS0006800.1	-0.638926	-0.543546	-0.09538
CSS0039442.1	0.855516	0.440538	0.414978
CSS0047789.1	0.568536	0.637887	-0.0693514
CSS0040720.1	0.310276	-0.285232	0.595508
CSS0018662.1	0.593587	0.632126	-0.0385388
CSS0019254.1	0.678187	0.604271	0.0739153
CSS0036278.1	0.936604	0.747025	0.18958
CSS0036691.1	0.253742	0.183092	0.0706504
CSS0025459.1	0.489751	0.460852	0.0288986
CSS0000042.1	0.447321	0.515751	-0.0684306
CSS0020243.1	0.808368	0.531798	0.27657
CSS0031397.1	0.676921	0.825196	-0.148275
CSS0035478.1	0.773857	0.812153	-0.038296
CSS0044883.1	0.943138	0.595799	0.347339
CSS0023800.1	0.659215	0.786829	-0.127614
CSS0046537.1	0.722215	0.71387	0.00834548
CSS0029901.1	0.796129	0.782395	0.0137338
CSS0017464.1	0.253235	0.0501918	0.203043
CSS0039534.1	0.818046	0.859091	-0.0410454
CSS0020241.1	0.645935	0.781691	-0.135756
CSS0038156.1	0.957886	0.973433	-0.0155471
CSS0041303.1	0.512685	0.458854	0.0538313
CSS0022209.1	0.688054	0.163718	0.524337
CSS0048982.1	0.698543	-0.168934	0.867478
CSS0016965.2	-0.590166	-0.00574556	-0.58442
CSS0024764.1	0.974611	0.326743	0.647868
CSS0048186.1	0.646087	-0.123419	0.769506
CSS0020414.1	0.899402	-0.230735	1.13014
CSS0039304.1	0.765224	0.639825	0.125399
CSS0037939.1	0.786645	0.766539	0.0201053
CSS0012207.3	0.750871	0.56679	0.18408
CSS0043179.1	0.735991	0.14565	0.590341
CSS0018401.1	0.791763	0.774839	0.0169242
CSS0000258.1	0.887516	-0.0219887	0.909505
CSS0010210.1	0.932669	0.381976	0.550693
CSS0020682.1	0.56886	0.732744	-0.163884
CSS0003429.1	-0.303927	0.260302	-0.564229
CSS0030803.1	0.736772	0.731826	0.00494654
CSS0046824.1	0.688731	0.349925	0.338805
CSS0033883.1	0.568616	0.376613	0.192003
CSS0016471.1	0.762956	0.660585	0.102371
CSS0042914.1	0.769724	0.828645	-0.0589207
CSS0024468.1	0.825768	0.805637	0.0201306
CSS0043531.1	0.90246	0.874452	0.0280086
CSS0047649.1	0.749259	0.840001	-0.0907418
CSS0030388.1	0.976141	0.915523	0.0606173
CSS0008153.1	0.671664	0.415098	0.256567
CSS0042939.1	0.489034	0.324606	0.164428
CSS0017550.1	0.466041	0.684431	-0.21839
CSS0027746.1	0.97792	0.979015	-0.00109499
CSS0044515.1	0.424464	-0.279003	0.703466
CSS0005863.1	0.719038	0.614683	0.104355
CSS0037128.1	0.529435	0.269695	0.259741
CSS0028731.1	0.468635	-0.334008	0.802643
CSS0035775.1	0.752533	0.0157749	0.736758
CSS0014965.1	0.756193	0.654898	0.101295
CSS0003310.1	0.738077	0.193676	0.544401
CSS0045915.1	0.562725	0.651366	-0.0886407
CSS0002204.1	0.976701	0.919822	0.0568796
CSS0012262.1	0.86102	0.871033	-0.0100134
CSS0040776.1	0.742774	0.660159	0.0826159
CSS0050227.1	0.677139	0.59668	0.0804588
CSS0033948.1	0.833362	0.543617	0.289745
CSS0010976.1	0.856278	0.836386	0.0198929
CSS0044263.1	0.775622	-0.242022	1.01764
CSS0023092.1	0.965645	0.487466	0.478178
CSS0048612.1	0.787863	0.461816	0.326048
CSS0012795.1	0.0263338	0.00923719	0.0170966
CSS0044723.1	0.286375	0.588908	-0.302533
CSS0018543.1	0.887299	0.507986	0.379313
CSS0012189.1	0.716617	0.440128	0.276488
CSS0041116.1	0.566344	0.167317	0.399026
CSS0037326.1	0.763395	0.778196	-0.014801
CSS0014775.1	0.606308	0.241539	0.364769
CSS0008167.1	0.430195	0.083745	0.346449
CSS0040918.1	0.348322	-0.0747092	0.423031
CSS0014243.1	0.782949	0.812407	-0.0294584
CSS0028995.1	0.826097	0.327768	0.498329
CSS0050059.1	0.442636	0.425097	0.017539
CSS0030957.1	0.527398	-0.0598655	0.587264
CSS0020513.1	0.933241	-0.0739924	1.00723
CSS0017483.1	0.517079	0.591063	-0.0739835
CSS0010380.1	0.755522	0.312484	0.443038
CSS0043104.1	0.605928	0.675072	-0.0691447
CSS0007414.1	0.456658	0.150082	0.306575
CSS0047383.1	0.537093	0.261633	0.27546
CSS0007556.1	0.549959	0.414576	0.135382
CSS0001509.1	0.845907	0.281082	0.564826
CSS0023774.1	0.553131	0.326223	0.226907
CSS0005670.1	0.761531	-0.210745	0.972276
CSS0019907.1	0.635059	0.108544	0.526515
CSS0021347.1	0.784337	0.439843	0.344494
CSS0007776.1	-0.450404	0.00545016	-0.455854
CSS0003004.1	0.371733	0.270599	0.101134
CSS0022433.5	0.832155	0.82483	0.00732511
CSS0039117.1	0.937236	0.282965	0.654272
CSS0045896.1	0.693654	0.512123	0.181532
CSS0046080.1	0.363606	-0.159923	0.523529
CSS0032188.1	0.764703	0.848322	-0.0836189
CSS0012155.1	-0.490354	0.456319	-0.946673
CSS0049225.1	0.0104751	0.0852326	-0.0747575
CSS0009805.1	0.550317	0.554414	-0.00409714
CSS0022181.1	0.80421	0.582968	0.221241
CSS0029884.1	0.722291	-0.266301	0.988592
CSS0001125.1	0.838913	0.703771	0.135142
CSS0039270.1	0.635966	0.14894	0.487027
CSS0006981.1	0.758596	0.397623	0.360973
CSS0006404.1	0.396814	0.275634	0.12118
CSS0024881.1	0.880903	0.905705	-0.0248019
CSS0019791.1	0.906177	0.693719	0.212458
CSS0001443.1	0.357783	-0.175344	0.533127
CSS0017835.1	0.626277	0.579559	0.0467182
CSS0029838.1	0.961878	0.953831	0.00804653
CSS0007357.1	0.589243	0.413454	0.175788
CSS0006026.1	0.771618	0.430791	0.340827
CSS0043718.1	0.692722	0.735063	-0.0423413
CSS0033580.1	0.502878	0.677972	-0.175095
CSS0008055.1	0.602229	0.0917822	0.510447
CSS0049659.1	0.365688	0.300873	0.0648146
CSS0011417.1
CSS0019239.1	0.92542	0.100898	0.824522
CSS0024356.1	0.725172	0.299144	0.426028
CSS0001462.2	0.699757	0.686745	0.0130114
CSS0043522.1	0.952493	0.381861	0.570631
CSS0038823.2	0.236833	0.0963594	0.140474
CSS0033918.1	0.867948	-0.03454	0.902488
CSS0035654.1	0.616927	0.697563	-0.0806363
CSS0039715.1	0.423888	0.111752	0.312136
CSS0030893.1	0.709303	-0.0141444	0.723448
CSS0035315.1	0.711911	0.707616	0.00429529
CSS0000672.1	0.75678	0.89443	-0.13765
CSS0022761.1	0.546312	0.547753	-0.00144008
CSS0022383.1	0.616047	0.104567	0.51148
CSS0015632.1	0.562921	0.378226	0.184695
CSS0005947.1	0.914264	0.341119	0.573145
CSS0013129.1	0.683156	-0.0150544	0.69821
CSS0025165.1	0.750135	-0.557131	1.30727
CSS0016267.1	0.863892	-0.192914	1.05681
CSS0004106.1	0.879674	0.836427	0.0432467
CSS0045424.1	0.210872	0.655342	-0.44447
CSS0041081.1	0.707474	0.859716	-0.152242
CSS0033364.1	0.697316	0.297287	0.400029
CSS0043589.1	0.78781	0.287372	0.500438
CSS0001976.1	0.844445	0.912977	-0.068532
CSS0025874.1	0.72418	0.0185612	0.705619
CSS0035895.1	0.683273	0.725645	-0.0423717
CSS0017106.1	0.689153	0.399052	0.290101
CSS0024914.1	0.848699	0.702509	0.14619
CSS0035172.1	0.698338	0.733579	-0.0352412
CSS0015670.1	0.536808	0.414686	0.122122
CSS0017090.1	0.812866	0.805396	0.00747034
CSS0030149.1	0.579033	-0.00123697	0.58027
CSS0014927.1	0.511659	0.435002	0.0766572
CSS0001304.1	0.521686	0.503435	0.0182511
CSS0027437.1	0.547819	0.15815	0.389669
CSS0002035.1	0.464964	0.772753	-0.307788
CSS0049106.1	0.716268	0.497222	0.219046
CSS0044369.1	0.746173	0.25099	0.495183
CSS0028718.1	0.820872	0.829163	-0.00829081
CSS0006684.1	0.845433	0.583732	0.261701
CSS0034028.1	0.926344	0.80373	0.122614
CSS0030422.2	0.509872	0.378644	0.131227
CSS0011952.1	0.743989	0.409875	0.334114
CSS0030530.1	0.904556	0.891417	0.0131393
CSS0038508.1	0.813586	0.707666	0.10592
CSS0044686.1	0.64737	0.415035	0.232335
CSS0007021.1	0.73333	0.324603	0.408728
CSS0035314.1	0.797532	-0.0630683	0.8606
CSS0020221.1	0.572543	0.409301	0.163242
CSS0009413.1	0.658706	0.21418	0.444526
CSS0017568.1	0.740961	0.0257123	0.715249
CSS0023134.1	0.351826	0.375564	-0.0237379
CSS0034235.1	0.194189	0.160169	0.0340194
CSS0034100.1	0.479661	0.269545	0.210116
CSS0037824.1	0.471083	0.0438707	0.427212
CSS0033780.1	0.50946	0.472964	0.0364962
CSS0013658.1	0.575269	0.708082	-0.132813
CSS0035683.1	0.667278	0.386613	0.280665
CSS0036117.1	0.569904	0.5954	-0.0254967
CSS0011477.1	0.719566	0.521848	0.197719
CSS0029194.1	0.870929	0.899839	-0.02891
CSS0009147.1	-0.029082	-0.0766118	0.0475298
CSS0047456.1	0.938763	0.476073	0.462689
CSS0007026.1	0.870852	0.74271	0.128142
CSS0011101.1	0.64591	0.803107	-0.157197
CSS0027968.1	0.4379	-0.248015	0.685916
CSS0006443.1	0.585044	-0.192364	0.777408
CSS0044069.1	0.618431	-0.35641	0.974841
CSS0021415.1	0.729731	0.454167	0.275564
CSS0037821.1	0.57049	0.713421	-0.14293
CSS0044162.1	0.539331	0.27351	0.265821
CSS0007929.1	0.711273	0.528793	0.18248
CSS0021688.1	0.432496	0.0304948	0.402001
CSS0002847.1	-0.416348	0.382191	-0.798538
CSS0043831.1	0.740349	0.787131	-0.0467821
CSS0041739.1	0.417549	-0.060449	0.477998
CSS0006132.1	0.670066	0.685754	-0.0156877
CSS0022420.1	0.607173	0.500501	0.106672
CSS0026631.1	-0.485756	0.0417731	-0.527529
CSS0014892.1	0.701965	0.140277	0.561689
CSS0048509.1	0.594222	0.490365	0.103857
CSS0012153.1	0.726727	0.327597	0.399131
CSS0049088.1	0.600877	0.221607	0.37927
CSS0043136.1	0.542959	-0.114523	0.657482
CSS0037750.1	0.833672	0.920002	-0.0863302
CSS0007579.1	0.645852	0.635743	0.0101092
CSS0021219.1	0.836295	0.845021	-0.00872554
CSS0042499.1	0.759525	0.833192	-0.0736666
CSS0025924.1	0.699897	0.82155	-0.121653
CSS0022277.1	0.420348	0.481334	-0.060986
CSS0024291.1	0.884197	0.844522	0.039675
CSS0037417.1	0.488669	0.124384	0.364285
CSS0027745.1	0.738664	0.0192405	0.719423
CSS0007266.1	0.682333	0.732882	-0.050549
CSS0016493.1	0.666687	0.333808	0.332878
CSS0036663.1	0.705811	0.0357968	0.670014
CSS0015606.1	0.675413	0.823483	-0.14807
CSS0021686.1	0.461543	0.547847	-0.0863046
CSS0037837.1	0.510131	-0.151072	0.661203
CSS0041654.1	0.760284	0.611147	0.149137
CSS0030728.1	0.539982	0.474049	0.0659325
CSS0047438.1	0.552017	-0.0861456	0.638162
CSS0026995.1	0.693098	0.715638	-0.02254
CSS0037305.1	0.474799	0.319643	0.155155
CSS0042915.1	0.957859	-0.0759175	1.03378
CSS0011511.1	0.532014	-0.229495	0.76151
CSS0047234.1	0.726219	0.730991	-0.00477164
CSS0033565.1	0.855339	0.625127	0.230213
CSS0017130.1	0.539477	0.433515	0.105962
CSS0039745.1	0.654962	0.786246	-0.131284
CSS0002252.1	0.350924	0.551969	-0.201044
CSS0005448.1	0.41284	-0.0858625	0.498702
CSS0041818.1	0.768073	0.63373	0.134343
CSS0042998.1	0.657512	0.66684	-0.00932788
CSS0020591.1	0.323809	0.303069	0.0207397
CSS0020712.1	0.912098	0.8988	0.0132977
CSS0018214.1	0.620375	0.678259	-0.0578835
CSS0003888.1	0.578706	-0.00559915	0.584305
CSS0005488.1	-0.0226022	0.204093	-0.226695
CSS0046318.1	0.860167	0.85872	0.00144745
CSS0026296.1	0.87068	0.575544	0.295137
CSS0021340.1	0.598346	0.278406	0.31994
CSS0001566.1	0.54452	-0.155817	0.700337
CSS0030278.1	0.647251	0.692633	-0.0453819
CSS0023561.1	0.829094	0.845275	-0.016181
CSS0012308.1	0.429784	-0.164429	0.594212
CSS0038123.1	0.469416	0.825165	-0.355749
CSS0015430.1	0.537432	0.351979	0.185453
CSS0027764.1	0.751383	0.869446	-0.118063
CSS0019942.1	0.521221	0.561597	-0.0403755
CSS0031950.1	0.454214	0.698006	-0.243792
CSS0011018.1	0.0499568	0.0306971	0.0192598
CSS0001746.1	0.46332	0.124868	0.338452
CSS0024066.1	0.501896	0.467696	0.0342003
CSS0048356.1	0.672821	0.84231	-0.169489
CSS0023960.1	0.746477	0.460695	0.285782
CSS0015023.1	0.596216	0.17189	0.424326
CSS0037152.1	-0.682584	0.454502	-1.13709
CSS0014467.1	0.934931	-0.021584	0.956515
CSS0011240.2	0.297546	0.24653	0.0510161
CSS0024766.1	0.390132	0.0961871	0.293945
CSS0010355.1	0.610889	0.453807	0.157082
CSS0026560.1	0.0970843	0.0648973	0.032187
CSS0000047.1	0.778475	0.893908	-0.115434
CSS0020083.1	0.680134	0.62413	0.0560035
CSS0012962.1	0.515365	-0.139473	0.654838
CSS0018206.1	0.329598	0.318012	0.0115859
CSS0012238.1	0.738091	0.304356	0.433736
CSS0029415.1	0.531782	0.422976	0.108806
CSS0035782.1	0.551947	0.274585	0.277362
CSS0013084.1	0.878512	0.822851	0.0556608
CSS0009945.1	0.620847	0.133413	0.487434
CSS0020678.1	0.690652	-0.0412757	0.731928
CSS0030124.1	0.563359	0.429005	0.134354
CSS0007690.1	0.545761	0.552558	-0.00679657
CSS0004708.1	0.549128	-0.103778	0.652905
CSS0021170.1	-0.293363	-0.34763	0.0542669
CSS0024034.1	0.807769	-0.00388248	0.811652
CSS0030122.1	-0.333458	0.0805046	-0.413962
CSS0029565.1	0.692556	-0.222063	0.914619
CSS0030289.1	0.53641	0.634681	-0.098271
CSS0046369.1	0.644969	0.61804	0.0269297
CSS0039433.1	0.771495	0.80282	-0.0313255
CSS0008561.1	0.511496	0.648022	-0.136526
CSS0038135.1	0.636487	0.842115	-0.205629
CSS0003069.1	0.615889	0.584918	0.030971
CSS0007244.1	0.673175	0.654914	0.0182603
CSS0029750.1	0.736736	0.748925	-0.0121895
CSS0003084.1	-0.653856	0.464893	-1.11875
CSS0019113.1	-0.500321	-0.284745	-0.215576
CSS0004618.1	0.429723	0.222698	0.207025
CSS0038050.1	0.916764	0.148086	0.768678
CSS0011593.1	0.689928	0.435482	0.254445
CSS0006385.1	0.530946	0.0733535	0.457592
CSS0031201.1	-0.387073	0.325837	-0.71291
CSS0044446.1	0.765551	0.575816	0.189736
CSS0025249.1	0.489366	-0.435579	0.924945
CSS0018526.1	0.627989	0.712571	-0.0845819
CSS0001583.1	0.640746	0.65959	-0.0188432
CSS0003711.1	0.858217	-0.147443	1.00566
CSS0020062.1	0.635473	0.904357	-0.268883
CSS0014131.1	0.645937	0.512365	0.133572
CSS0048589.1	-0.0740703	0.213175	-0.287245
CSS0010054.1	0.660891	0.459392	0.201499
CSS0018145.1	0.554768	0.519999	0.0347686
CSS0001573.1	0.654487	0.338864	0.315623
CSS0003794.1	0.781647	0.801232	-0.0195843
CSS0045193.1	0.813357	0.740207	0.0731507
CSS0004264.1	0.633194	0.680996	-0.047802
CSS0004997.1	0.916617	0.655484	0.261133
CSS0039448.1	0.806523	-0.0977371	0.90426
CSS0025681.1	0.703566	0.815853	-0.112287
CSS0025607.1	0.584816	0.673038	-0.0882216
CSS0046907.1	0.625994	0.258713	0.367281
CSS0028004.1	0.549848	0.329376	0.220471
CSS0016009.1	-0.179024	-0.0805661	-0.098458
CSS0007360.1	0.743383	0.818217	-0.0748335
CSS0028574.1	0.966112	0.954191	0.0119206
CSS0007255.1	0.898232	0.90709	-0.00885834
CSS0037422.1	0.528572	0.335169	0.193403
CSS0027426.1	0.966625	0.267561	0.699063
CSS0037406.1	0.797462	0.876761	-0.0792987
CSS0019636.1	0.591701	-0.00243647	0.594137
CSS0042742.1	0.827889	0.49445	0.333439
CSS0030507.1	0.685699	0.660601	0.0250978
CSS0033791.1	0.543443	0.45691	0.0865336
CSS0024265.1	0.41325	0.444091	-0.0308404
CSS0046415.1	0.737786	0.900809	-0.163023
CSS0037599.1	0.835964	0.541839	0.294125
CSS0044165.1	0.933323	-0.372797	1.30612
CSS0006651.1	0.644384	0.730614	-0.0862297
CSS0023978.1	0.732931	0.458459	0.274472
CSS0026199.1	-0.644168	0.351305	-0.995472
CSS0025396.1	0.721631	0.671069	0.0505617
CSS0004881.1	0.743571	0.568777	0.174794
CSS0041842.1	0.272163	0.650949	-0.378786
CSS0046358.1	0.645149	0.79655	-0.151402
CSS0037255.1	0.873952	-0.0948816	0.968834
CSS0010088.1	0.55073	0.459532	0.0911979
CSS0029108.1	-0.282087	0.583572	-0.865659
CSS0025350.1	-0.506162	-0.178233	-0.32793
CSS0017258.1	-0.714046	-0.359411	-0.354635
CSS0029378.1	0.821744	0.0051458	0.816599
CSS0026460.1	0.649158	0.574929	0.0742294
CSS0035621.1	0.825017	0.49874	0.326277
CSS0045644.1	0.359381	0.814404	-0.455023
CSS0005414.1	0.896188	0.773361	0.122828
CSS0014052.1
CSS0017401.1	0.849024	0.788068	0.060956
CSS0037960.1	0.68557	0.778679	-0.0931089
CSS0012158.1	0.653121	0.232856	0.420264
CSS0029199.1	0.630029	0.203985	0.426044
CSS0023661.1	0.485114	0.55619	-0.0710762
CSS0009657.1	0.790467	0.923292	-0.132824
CSS0033357.1	0.864477	0.860682	0.00379531
CSS0017636.1	0.743627	0.170504	0.573122
CSS0041941.1	0.712786	0.337846	0.37494
CSS0009308.2	0.447412	0.52435	-0.0769375
CSS0041040.1	0.20106	0.31161	-0.11055
CSS0013799.1	0.779314	0.178826	0.600488
CSS0029478.1	0.793173	0.741099	0.0520747
CSS0024452.1	0.522522	0.686326	-0.163804
CSS0041483.1	0.890183	0.0955677	0.794615
CSS0008631.1	0.417675	0.546079	-0.128404
CSS0030483.1	-0.0551251	0.0510203	-0.106145
CSS0041287.1	0.811905	0.189701	0.622203
CSS0040879.1	0.653688	-0.0697271	0.723415
CSS0036368.1	-0.00430365	-0.0409941	0.0366904
CSS0009734.1	0.61304	0.276944	0.336096
CSS0012927.1	0.412074	-0.0301381	0.442212
CSS0007361.1	0.729753	0.769682	-0.0399282
CSS0025255.1	0.600521	0.723956	-0.123435
CSS0016417.1	0.647568	-0.187007	0.834575
CSS0029046.1	0.582638	0.522848	0.0597903
CSS0007694.1	0.371143	0.155854	0.21529
CSS0006589.1	0.665691	0.598474	0.0672168
CSS0000202.1	0.736468	0.0882773	0.648191
CSS0046385.1	0.744355	0.300925	0.44343
CSS0011013.1	-0.107443	0.169353	-0.276795
CSS0004900.1
CSS0016784.1	0.478483	-0.0381448	0.516628
CSS0029896.1	0.624407	0.0500016	0.574405
CSS0017399.1	0.810855	-0.279685	1.09054
CSS0005072.1	0.506845	0.125263	0.381581
CSS0001957.1	0.598466	0.628251	-0.0297851
CSS0007511.1	0.42928	-0.0679986	0.497279
CSS0036633.1	0.786072	0.380628	0.405444
CSS0030069.1	0.827017	0.855359	-0.0283419
CSS0045280.1	0.309805	-0.211744	0.521549
CSS0005397.1	-0.641533	0.656037	-1.29757
CSS0009127.1	0.737435	0.514203	0.223232
CSS0033303.1	0.645529	0.733516	-0.0879874
CSS0046721.1	0.738909	0.650214	0.0886949
CSS0031932.1	0.788482	-0.260635	1.04912
CSS0023101.1	0.898049	-0.160065	1.05811
CSS0035762.1	0.782068	0.291674	0.490394
CSS0043689.1	0.587032	0.723668	-0.136636
CSS0046804.1	0.111554	-0.0620866	0.17364
CSS0025785.3	0.797269	0.764873	0.0323963
CSS0016068.1	0.490204	0.452529	0.0376745
CSS0049641.1	0.783176	0.740148	0.0430283
CSS0041296.1	0.813133	0.667343	0.14579
CSS0049435.1	0.646956	0.21568	0.431275
CSS0039018.1	0.652759	0.138687	0.514072
CSS0043540.1	-0.39562	0.412745	-0.808365
CSS0043700.1	0.549861	0.0462474	0.503614
CSS0009089.1	0.510185	0.177171	0.333014
CSS0038090.1	0.639416	0.278549	0.360867
CSS0029802.1	0.742613	0.908713	-0.1661
CSS0000492.1	0.887419	0.88847	-0.00105138
CSS0043701.1	0.400522	0.0436207	0.356901
CSS0017836.1	0.581284	0.221884	0.3594
CSS0031682.1	0.857887	-0.365555	1.22344
CSS0025916.1	0.857676	0.762582	0.0950935
CSS0000816.1	0.775463	0.194168	0.581295
CSS0018889.1	0.400338	0.198033	0.202304
CSS0032593.1	0.356004	-0.097476	0.45348
CSS0009586.1	0.472664	0.139388	0.333276
CSS0022063.1	0.591556	0.689314	-0.0977576
CSS0039996.1	0.360412	0.0942285	0.266183
CSS0010085.1	0.284082	0.115134	0.168948
CSS0003119.1	0.530577	0.540589	-0.0100123
CSS0036330.1	0.921462	0.84881	0.072652
CSS0021867.2	0.577403	0.275662	0.301741
CSS0005477.1	0.740357	0.635018	0.105339
