## Supplementary material for "A method for mining condition-specific co-expressed genes in *Camellia sinensis* based on K-means clustering: A case study of “Anji Baicha” tea cultivar": Table S5. Module coding color of Camellia sinensis genes, and the GMC and CDV of each gene. (part 6 of 9)

### Sheet: TableS5_E (continued)
Gene	GMC(Cluster)	GMC(Global)	CDV
CSS0026997.1	0.589491	-0.0477881	0.637279
CSS0046834.1	0.771627	0.781119	-0.00949184
CSS0034736.1	0.77968	0.675959	0.103721
CSS0020337.1	0.486966	0.468439	0.0185272
CSS0017278.1	0.586676	0.362248	0.224428
CSS0008866.1	0.763483	0.713654	0.0498296
CSS0009941.1	0.771449	0.716416	0.0550329
CSS0036108.1	-0.204355	0.101742	-0.306096
CSS0001253.1	0.642964	0.13884	0.504124
CSS0003544.1	0.620727	0.582775	0.0379517
CSS0040806.1	0.807981	0.734132	0.0738489
CSS0047835.2	0.873787	0.772623	0.101164
CSS0014812.1	0.533906	0.625347	-0.0914409
CSS0008307.1	0.789747	0.770096	0.0196513
CSS0003189.1	0.56291	0.531211	0.0316989
CSS0012355.1	0.580545	0.816327	-0.235783
CSS0026965.1	0.846716	0.855432	-0.00871601
CSS0026703.1	-0.60858	0.490244	-1.09882
CSS0025920.1	0.737251	0.704475	0.0327765
CSS0017333.1	0.804813	0.636092	0.168721
CSS0013065.1	0.668257	-0.248643	0.916899
CSS0007745.1	0.873588	0.434805	0.438783
CSS0027067.1	0.646681	0.721742	-0.0750609
CSS0048343.1	0.51458	-0.0713539	0.585934
CSS0004133.1	0.106983	0.159212	-0.0522291
CSS0001508.1	0.73609	0.640026	0.0960638
CSS0038034.1	0.50924	-0.309766	0.819006
CSS0023853.1	0.748734	0.444396	0.304338
CSS0046059.1	0.633715	0.033243	0.600472
CSS0033956.1	0.362781	0.622584	-0.259803
CSS0015193.1	0.553499	0.2803	0.273199
CSS0037872.1	0.574135	-0.0497993	0.623935
CSS0020965.1	0.464603	0.562238	-0.097635
CSS0005796.1	0.734109	0.538966	0.195143
CSS0034033.1	0.459797	0.350545	0.109252
CSS0029644.1	0.94225	0.0247333	0.917517
CSS0002473.1	0.273361	-0.0433054	0.316667
CSS0039391.1	0.704817	0.610001	0.0948161
CSS0002619.1	0.794257	0.811753	-0.0174962
CSS0000810.1	0.588169	-0.178013	0.766182
CSS0014413.1	0.520137	-0.258107	0.778244
CSS0041005.1	0.42436	0.0758542	0.348505
CSS0044148.1	0.863602	0.24603	0.617572
CSS0041064.1	0.655418	0.30261	0.352808
CSS0037036.2	0.697276	0.239903	0.457373
CSS0047690.1	0.661744	0.367295	0.294449
CSS0031766.1	0.822974	0.717862	0.105112
CSS0013614.1	0.846386	0.569521	0.276865
CSS0040125.1	0.453821	-0.0488034	0.502624
CSS0009248.1	0.334837	-0.00525402	0.340091
CSS0025447.1	0.578849	0.186809	0.39204
CSS0046188.1	0.431684	0.162792	0.268892
CSS0049553.1	0.526816	0.592826	-0.0660099
CSS0042611.1	0.900911	0.0138654	0.887045
CSS0031085.1	0.632374	0.799269	-0.166895
CSS0007871.1	0.71966	0.689537	0.0301226
CSS0007964.1	0.863496	0.711772	0.151724
CSS0025523.1	0.619457	0.663638	-0.0441815
CSS0019238.1	0.694473	0.58921	0.105263
CSS0008419.1	0.298072	0.288086	0.00998619
CSS0030411.1	0.696011	0.774563	-0.0785528
CSS0024831.1	0.825794	0.702214	0.12358
CSS0042119.1	0.856955	0.784545	0.0724093
CSS0037357.1	0.839994	0.305595	0.5344
CSS0010123.1	0.769908	0.701576	0.0683319
CSS0026108.1	0.562738	0.102385	0.460353
CSS0044363.1	0.791965	0.761736	0.0302287
CSS0011014.1	0.748266	0.807205	-0.0589389
CSS0044125.1	0.454974	0.25044	0.204534
CSS0043688.1	0.461747	-0.195816	0.657563
CSS0016641.1	0.706573	0.814947	-0.108374
CSS0015991.1	0.907499	0.891745	0.0157538
CSS0010043.1	0.658257	-0.172355	0.830611
CSS0047934.1	0.394097	0.0852678	0.30883
CSS0028484.1	0.486332	0.354117	0.132215
CSS0048045.1	0.854541	0.845642	0.00889886
CSS0025266.1	0.747184	0.39654	0.350644
CSS0009084.1	0.845652	0.362579	0.483073
CSS0008021.1	0.750895	0.613257	0.137638
CSS0012281.1	0.712384	-0.207443	0.919827
CSS0013824.1	0.927433	0.911389	0.0160444
CSS0040219.1	0.313989	0.75737	-0.44338
CSS0049912.1	0.515835	0.729484	-0.213649
CSS0028913.1	0.787322	0.485098	0.302224
CSS0020469.1	0.62163	0.477686	0.143944
CSS0001010.1	0.752931	0.225245	0.527686
CSS0017129.1	0.47976	-0.441363	0.921123
CSS0017086.1	0.808141	0.302458	0.505683
CSS0001383.1	0.396609	-0.115464	0.512073
CSS0014628.1	0.193598	-0.122365	0.315963
CSS0009672.1	0.899259	0.785643	0.113617
CSS0021914.1	0.501516	-0.601095	1.10261
CSS0006429.1	0.667633	-0.0212653	0.688898
CSS0028274.1	0.624282	0.451691	0.172591
CSS0010425.1	0.735528	0.49562	0.239907
CSS0026172.1	0.596982	0.0124746	0.584507
CSS0034915.1	0.471726	0.543895	-0.0721685
CSS0033909.1	0.475331	0.453521	0.0218095
CSS0016807.1	0.568624	-0.121312	0.689936
CSS0039540.1	-0.0935327	-0.0905499	-0.00298278
CSS0029247.1	0.985073	0.993218	-0.00814499
CSS0019976.1	0.553293	0.449154	0.10414
CSS0005498.1	0.793753	0.834077	-0.0403242
CSS0029083.1	0.782822	0.754233	0.0285896
CSS0007638.1	0.780292	0.193401	0.586891
CSS0033462.1	0.752514	0.842657	-0.0901433
CSS0026411.1	0.416528	-0.127813	0.544341
CSS0048216.1	0.623428	0.664087	-0.0406592
CSS0025129.1	0.794869	0.786498	0.00837123
CSS0036951.1	0.675569	0.591606	0.0839636
CSS0025014.1	0.961609	0.277483	0.684126
CSS0050467.1	0.645769	-0.104908	0.750677
CSS0007307.1	0.706198	0.379447	0.326751
CSS0007465.1	-0.054509	0.146641	-0.20115
CSS0045586.1	0.553452	0.452718	0.100734
CSS0008293.1	0.505697	0.366667	0.13903
CSS0011039.1	0.641307	0.366755	0.274552
CSS0003346.1	0.910778	-0.0948867	1.00566
CSS0008797.1	0.875843	0.883692	-0.0078486
CSS0031741.1	0.682024	0.252397	0.429627
CSS0029143.1	-0.0291674	0.032885	-0.0620524
CSS0000263.1	0.00491341	-0.00324449	0.00815791
CSS0037582.1	0.329882	0.38914	-0.0592582
CSS0006302.1	0.874403	0.645154	0.229249
CSS0004122.1	0.845991	0.101938	0.744053
CSS0013717.1	0.632037	0.714053	-0.0820161
CSS0045890.1	0.510262	0.653301	-0.143039
CSS0029390.1	0.43039	0.413362	0.0170281
CSS0010763.1	0.598328	0.504983	0.0933451
CSS0031856.1	0.976425	0.975878	0.000547332
CSS0026875.1	0.901415	0.810165	0.0912506
CSS0025696.1	0.456295	0.434214	0.0220813
CSS0032944.1	0.951916	0.881035	0.0708802
CSS0049648.1	0.591971	0.519773	0.0721977
CSS0013211.1	0.808149	0.803502	0.00464693
CSS0033108.1	0.563604	0.661687	-0.0980832
CSS0016388.1	0.624094	-0.0171043	0.641199
CSS0004967.1	0.64803	0.71764	-0.0696094
CSS0022064.1	0.425152	0.529628	-0.104476
CSS0040901.1	0.710261	0.77823	-0.067969
CSS0019442.2	0.48112	0.00705679	0.474063
CSS0019148.1	0.776671	0.354206	0.422465
CSS0049277.1	0.370598	0.410823	-0.0402252
CSS0044766.1	0.57981	0.249249	0.330561
CSS0030626.1	0.513598	0.5269	-0.0133026
CSS0022624.1	0.421413	0.327796	0.0936174
CSS0019793.1	0.6001	-0.357654	0.957754
CSS0044425.1	0.646479	0.484072	0.162407
CSS0029148.1	0.579749	0.672244	-0.0924941
CSS0045353.1	0.729456	0.840823	-0.111367
CSS0001193.1	0.754601	0.450223	0.304379
CSS0023544.1	0.519848	-0.242894	0.762742
CSS0047347.1	-0.218044	0.0190111	-0.237055
CSS0007248.1	0.52479	0.16725	0.35754
CSS0012979.1	0.547941	0.22511	0.322831
CSS0037060.1	0.957859	-0.111093	1.06895
CSS0036943.1	0.940178	0.865846	0.0743323
CSS0009868.1	0.527217	0.170238	0.356979
CSS0025020.1	0.794415	0.323192	0.471223
CSS0000231.1	0.772449	-0.239173	1.01162
CSS0018561.1	0.781926	0.923669	-0.141743
CSS0025794.1	0.716285	-0.0106699	0.726955
CSS0028409.1	0.913715	0.739873	0.173843
CSS0024275.1	0.647794	0.184348	0.463446
CSS0050514.1	0.626047	0.741852	-0.115805
CSS0047676.1	0.529013	0.55907	-0.0300573
CSS0026917.1	0.54354	0.652122	-0.108582
CSS0034481.1	0.838827	0.188416	0.650411
CSS0044568.1	0.89527	0.541568	0.353701
CSS0021692.1	0.483592	0.558753	-0.0751619
CSS0043859.1	0.773961	0.663536	0.110425
CSS0010027.1	0.497341	0.316144	0.181197
CSS0003165.1	0.738176	0.849233	-0.111057
CSS0023037.1	0.571106	0.553482	0.017624
CSS0023855.1	0.801048	0.830183	-0.029135
CSS0017933.1	0.606298	0.691896	-0.0855983
CSS0003916.1	0.349145	0.136502	0.212642
CSS0019322.1	0.935521	0.923965	0.0115556
CSS0041773.1	0.742785	-0.086972	0.829757
CSS0021355.1	0.61055	0.627703	-0.0171525
CSS0027656.1	0.656237	0.202745	0.453492
CSS0012298.1	0.768802	0.432364	0.336438
CSS0041489.1	0.686374	0.547568	0.138806
CSS0043260.1	0.881522	0.323318	0.558203
CSS0036142.1	0.868523	0.476104	0.392419
CSS0002841.1	0.707892	0.815077	-0.107186
CSS0036214.1	0.855586	0.583748	0.271838
CSS0041609.1	0.459749	0.0373734	0.422375
CSS0037548.1	0.614061	-0.199447	0.813509
CSS0033255.1	0.520699	0.66105	-0.140351
CSS0038134.1	0.722232	0.856469	-0.134237
CSS0048702.1	0.816135	0.771392	0.0447422
CSS0035442.1	0.641134	-0.388145	1.02928
CSS0021737.1	0.850724	0.036853	0.813871
CSS0009098.1	0.621748	0.0973279	0.52442
CSS0003736.1	0.765613	0.072021	0.693592
CSS0035957.1	0.693448	0.872757	-0.179309
CSS0021462.1	0.412563	0.480137	-0.0675741
CSS0022380.1	0.411035	0.437636	-0.0266005
CSS0041014.1	0.592275	0.776419	-0.184144
CSS0018266.1	0.9175	0.886276	0.0312235
CSS0048091.1	0.517353	0.302681	0.214672
CSS0022244.1	0.649351	0.570428	0.0789232
CSS0003379.1	0.652055	0.398451	0.253604
CSS0034084.1	0.694103	0.16144	0.532663
CSS0031992.1	0.597981	0.809625	-0.211645
CSS0002389.1	-0.803515	-0.0259419	-0.777573
CSS0012425.1	-0.627529	-0.491992	-0.135537
CSS0040972.1	0.699402	0.179685	0.519716
CSS0014477.1	0.664874	-0.154525	0.819399
CSS0017037.1	0.533563	-0.0690547	0.602618
CSS0003007.1	0.533495	-0.0333162	0.566811
CSS0033327.1	0.643087	0.813143	-0.170056
CSS0038748.1	0.759863	0.274558	0.485305
CSS0006395.1	0.716051	0.508582	0.207469
CSS0029300.1	0.751527	0.726657	0.0248704
CSS0049303.1	0.435409	0.662349	-0.22694
CSS0022212.1	0.968263	0.275588	0.692675
CSS0041487.1	0.919716	0.135884	0.783833
CSS0023169.1	0.673693	0.757126	-0.0834328
CSS0017079.1	0.605601	0.438437	0.167164
CSS0031537.1	0.777241	0.69159	0.085651
CSS0036422.1	0.941661	0.902288	0.0393734
CSS0029023.1	-0.615206	0.383345	-0.99855
CSS0025180.1	0.775345	0.426883	0.348461
CSS0017305.1	0.641421	-0.218349	0.85977
CSS0000842.2	0.527518	0.28044	0.247078
CSS0000806.1	0.755379	0.788721	-0.0333417
CSS0031613.1	0.776594	-0.0740392	0.850633
CSS0026074.1	0.618206	0.26864	0.349566
CSS0032050.1	0.272765	0.517032	-0.244267
CSS0047051.1	0.645911	0.56461	0.0813008
CSS0013863.1	0.340057	0.528667	-0.188611
CSS0042136.1	0.770649	0.759835	0.0108143
CSS0043830.1	0.626972	0.340444	0.286528
CSS0018830.1	0.782617	0.839031	-0.0564147
CSS0041221.1	0.00370226	0.201874	-0.198172
CSS0026670.1	0.739849	0.736917	0.00293239
CSS0040527.1	-0.150139	-0.0735064	-0.0766329
CSS0007436.1	0.330193	0.504408	-0.174215
CSS0026482.1	0.364593	0.709371	-0.344778
CSS0033832.1	0.959856	0.928586	0.0312701
CSS0022389.1	0.549676	0.258588	0.291087
CSS0020299.1	0.898948	0.405421	0.493527
CSS0039796.1	0.458748	-0.21527	0.674019
CSS0036627.1	0.763905	-0.245044	1.00895
CSS0023556.1	0.773539	0.426621	0.346918
CSS0022695.1	0.709572	0.151597	0.557975
CSS0034042.1	0.573315	0.638372	-0.0650568
CSS0036901.1	0.718656	0.621971	0.0966847
CSS0050483.1	0.924762	-0.431449	1.35621
CSS0034990.1	0.805282	0.707693	0.0975887
CSS0049592.1	0.768805	0.488441	0.280364
CSS0010125.1	0.766465	0.480197	0.286268
CSS0005356.1	0.624954	0.285495	0.339459
CSS0045377.1	0.528472	-0.38364	0.912112
CSS0019735.1	0.893971	0.401142	0.492829
CSS0049079.1	0.434214	0.121532	0.312682
CSS0048889.1	0.652992	0.482316	0.170676
CSS0022085.1	-0.502793	0.465238	-0.968031
CSS0042696.1	0.577948	0.642347	-0.0643994
CSS0006177.1	0.564512	0.437338	0.127174
CSS0036019.1	0.251609	-0.295652	0.547261
CSS0007718.1	0.564508	0.1506	0.413908
CSS0014172.1	0.77042	0.843557	-0.0731374
CSS0009229.1	0.965363	0.89408	0.0712834
CSS0001677.1	-0.0162756	0.131983	-0.148258
CSS0003261.1	0.427989	0.0772546	0.350734
CSS0014710.1	0.708836	0.415971	0.292865
CSS0013329.1	0.67767	0.821997	-0.144327
CSS0022970.1	0.911919	0.0338907	0.878028
CSS0046768.1	0.396977	0.0370116	0.359965
CSS0031913.1	0.944916	-0.0975282	1.04244
CSS0042053.1	-0.0924107	0.401512	-0.493923
CSS0011090.1	0.502636	0.0145099	0.488126
CSS0040328.1	-0.55094	0.48007	-1.03101
CSS0019139.1	0.537512	0.0268665	0.510645
CSS0015604.1	0.69527	0.732285	-0.0370144
CSS0049497.1	0.772357	0.825422	-0.0530648
CSS0046139.1	0.703932	0.108344	0.595588
CSS0030958.1	0.621853	0.0431901	0.578663
CSS0047989.1	0.661395	0.893158	-0.231763
CSS0022273.2	0.487514	0.848272	-0.360758
CSS0007739.1	0.408536	0.165419	0.243117
CSS0035237.1	0.693412	0.369919	0.323494
CSS0010047.1	0.657394	0.61787	0.039524
CSS0049027.1	0.67299	0.660424	0.0125658
CSS0011444.1	0.395125	0.409885	-0.0147603
CSS0049757.1	0.69565	0.794579	-0.0989295
CSS0033785.1	0.761553	0.781977	-0.0204237
CSS0020455.1	0.327099	0.111288	0.215811
CSS0005402.1	0.229591	0.256051	-0.026459
CSS0047502.1	0.687773	0.509669	0.178104
CSS0020566.1	0.45318	0.0309332	0.422247
CSS0022644.1	0.694677	-0.237238	0.931916
CSS0040604.1	0.704856	0.82863	-0.123773
CSS0018455.1	0.273217	0.301239	-0.028022
CSS0007834.1	0.490754	0.41794	0.0728142
CSS0005794.1	0.760409	0.302521	0.457888
CSS0003757.1	0.702771	0.219198	0.483574
CSS0013230.1	0.471366	0.753179	-0.281813
CSS0047023.1	0.822119	0.799067	0.0230525
CSS0018296.1	0.850853	0.832055	0.0187977
CSS0025370.1	0.690417	0.390476	0.29994
CSS0046248.1	0.663716	0.532722	0.130994
CSS0022054.1	0.0204603	-0.0610883	0.0815486
CSS0000394.1	0.376994	0.215979	0.161015
CSS0046843.1	0.965087	0.487568	0.477519
CSS0023468.1	0.59296	0.792281	-0.19932
CSS0000088.1	0.599272	0.175533	0.423739
CSS0036072.1	0.934571	0.977007	-0.0424362
CSS0041238.1	0.265872	-0.0980754	0.363947
CSS0010387.1	0.930742	0.819233	0.11151
CSS0006610.1	0.371101	0.35275	0.0183511
CSS0034166.1	0.872653	0.467757	0.404896
CSS0020607.1	0.79809	0.25869	0.5394
CSS0046395.1	0.866796	0.74796	0.118837
CSS0015937.1	0.761747	0.686876	0.0748717
CSS0010466.1
CSS0024869.1	0.845758	0.753918	0.0918406
CSS0042155.1	0.867758	0.386923	0.480835
CSS0027028.1	0.515753	0.492709	0.0230438
CSS0032958.2	0.548458	0.687065	-0.138607
CSS0018457.1	0.608483	0.634778	-0.0262948
CSS0032323.1	0.718059	0.428333	0.289726
CSS0023510.1	0.869831	0.576142	0.293688
CSS0016229.1	0.318087	0.715137	-0.39705
CSS0008225.1	0.810884	0.0688772	0.742007
CSS0027480.1	0.653074	0.37902	0.274054
CSS0037207.1	0.577159	0.499419	0.0777403
CSS0028973.1	0.952294	0.945979	0.00631475
CSS0043074.1	-0.561423	0.147121	-0.708544
CSS0010642.1	0.672947	0.117395	0.555552
CSS0045416.1	0.861563	0.580374	0.281189
CSS0036452.1	0.830157	-0.0375492	0.867706
CSS0041456.1	0.535278	0.756768	-0.22149
CSS0032993.2	0.647516	0.448834	0.198683
CSS0011291.1	0.571884	0.658932	-0.0870488
CSS0039647.1	0.530818	0.0960315	0.434786
CSS0015036.1	0.589101	0.775514	-0.186413
CSS0025226.1	0.653804	0.280617	0.373187
CSS0024608.1	0.428498	0.501442	-0.0729437
CSS0019592.1	0.516429	0.273383	0.243046
CSS0032823.1	0.444773	0.538265	-0.0934921
CSS0031105.1	0.701372	-0.141605	0.842976
CSS0035278.1	0.760123	0.477505	0.282618
CSS0015656.1	0.900746	0.864714	0.0360313
CSS0011867.1	0.978521	-0.013833	0.992353
CSS0006091.1	0.63797	-0.494427	1.1324
CSS0039146.1	0.54576	0.623932	-0.0781716
CSS0016672.1	0.801929	0.785625	0.0163047
CSS0024681.1	0.281262	0.135738	0.145524
CSS0015948.1	0.569557	0.522548	0.0470097
CSS0036995.1
CSS0028528.1	0.968865	0.993025	-0.0241607
CSS0004961.1	0.501311	0.498053	0.00325814
CSS0001705.1	0.726672	0.73822	-0.0115482
CSS0045415.1	0.450447	0.621939	-0.171492
CSS0013147.1	0.694202	-0.204706	0.898908
CSS0024803.1	0.883541	0.943014	-0.0594732
CSS0019394.1	0.494773	0.0756314	0.419141
CSS0049732.1	-0.38834	-0.449251	0.0609111
CSS0020384.1	0.731711	0.912226	-0.180515
CSS0035561.1	0.690648	0.208575	0.482073
CSS0003395.1	0.753823	0.605735	0.148088
CSS0001009.1	0.653949	0.0315979	0.622351
CSS0046846.1	0.408011	0.523195	-0.115184
CSS0019088.1	0.430634	0.440333	-0.00969942
CSS0009682.1	0.482793	0.236017	0.246776
CSS0001104.1	0.796294	0.685415	0.110879
CSS0029954.1	0.924187	-0.149882	1.07407
CSS0042522.1	0.703	0.743814	-0.040814
CSS0034836.1	-0.64142	0.832464	-1.47388
CSS0029159.1	0.960786	0.935482	0.0253038
CSS0038016.1	0.735858	0.698031	0.0378267
CSS0048991.1	0.927195	0.467207	0.459988
CSS0000961.1	0.390565	0.303402	0.0871623
CSS0028441.1	0.972105	0.972136	-3.09286e-05
CSS0044211.1	0.618414	0.633204	-0.01479
CSS0017767.1	0.76261	0.690204	0.0724054
CSS0010176.1	0.489422	0.709159	-0.219737
CSS0045568.1	0.683777	0.360726	0.32305
CSS0029773.1	0.541324	0.417754	0.123569
CSS0042078.2	0.786522	0.432318	0.354204
CSS0037089.1	0.566113	0.27224	0.293873
CSS0013713.1	0.95847	0.350307	0.608163
CSS0041459.1	0.724049	0.883886	-0.159837
CSS0025624.1	0.882271	0.862156	0.0201142
CSS0026605.1	0.560857	0.342469	0.218388
CSS0024854.1	0.607591	0.196886	0.410705
CSS0043026.1	0.239778	-0.169587	0.409366
CSS0043611.1	0.734899	0.661454	0.0734451
CSS0005549.1	0.942567	-0.0293947	0.971962
CSS0008089.1	0.260505	-0.0695626	0.330068
CSS0001127.1	0.502404	0.109926	0.392478
CSS0014483.1	-0.0342421	-0.0398562	0.00561402
CSS0002695.1	0.752612	0.855479	-0.102867
CSS0032669.3	0.696752	0.470624	0.226128
CSS0011684.1	0.74737	0.699423	0.0479468
CSS0019482.1	0.54595	0.239044	0.306906
CSS0009417.1	0.68848	0.425986	0.262493
CSS0032425.1	0.788656	0.749453	0.0392024
CSS0037236.1	0.933152	0.37753	0.555622
CSS0015881.1	0.911643	-0.40398	1.31562
CSS0044058.1	0.323567	0.110829	0.212738
CSS0015297.1	0.687697	0.200096	0.487601
CSS0017059.1	0.839784	0.289451	0.550333
CSS0001201.1	0.750592	0.288484	0.462108
CSS0006724.1	0.85701	0.801123	0.0558865
CSS0038488.1	0.555747	-0.0469154	0.602663
CSS0043960.1	0.58213	0.546341	0.0357888
CSS0015191.1	0.502211	0.724433	-0.222222
CSS0025422.1	0.424387	0.232614	0.191772
CSS0018061.1	0.54779	0.751136	-0.203346
CSS0040285.1	0.768207	0.803497	-0.0352901
CSS0015420.1	0.368648	-0.0230566	0.391704
CSS0043857.1	0.871255	0.0340343	0.837221
CSS0009114.1	0.548968	0.069197	0.479771
CSS0033464.1	0.913698	0.251888	0.661811
CSS0031056.1	0.548905	0.354895	0.19401
CSS0038279.1	0.821518	0.21675	0.604768
CSS0007676.1	0.710719	0.661242	0.0494761
CSS0031223.1	-0.510543	0.281093	-0.791636
CSS0031566.1	0.588462	0.505223	0.0832391
CSS0038141.1	0.766706	-0.0949768	0.861683
CSS0025995.1	0.565652	-0.280597	0.846249
CSS0025514.1	0.261849	0.408786	-0.146937
CSS0023289.1	0.580632	0.298432	0.2822
CSS0014835.1	0.0856072	-0.0538968	0.139504
CSS0035596.1	0.710337	0.117422	0.592915
CSS0015482.1	0.846593	0.916021	-0.0694278
CSS0026009.1	0.532914	0.504036	0.0288778
CSS0015560.1	0.791427	0.729427	0.0620001
CSS0005282.1	0.707866	0.584365	0.123501
CSS0004129.1	0.736602	0.681719	0.0548831
CSS0048506.1	0.425792	0.681876	-0.256084
CSS0027512.1	0.119216	0.127758	-0.00854208
CSS0005927.1	0.827234	0.671612	0.155622
CSS0014228.1	0.791507	0.679843	0.111663
CSS0043650.1	0.331501	-0.0990069	0.430508
CSS0040976.1	0.572636	0.535751	0.0368855
CSS0026469.1	0.699279	0.0862157	0.613064
CSS0035453.1	0.519431	0.569687	-0.0502565
CSS0005615.1	0.68376	0.887752	-0.203991
CSS0045302.1	0.680416	0.537257	0.143159
CSS0043568.1	0.867569	0.823921	0.0436483
CSS0024209.1	0.362737	0.0257818	0.336955
CSS0009489.1	0.702096	0.196851	0.505245
CSS0044775.1	0.807769	0.322618	0.485151
CSS0017743.1	0.790482	0.792783	-0.00230175
CSS0031120.1	0.804595	0.89262	-0.0880245
CSS0025059.1	0.884686	0.761085	0.123601
CSS0035875.1
CSS0035049.1	0.621138	0.565229	0.0559083
CSS0043156.1	0.778114	0.579648	0.198465
CSS0043640.1	0.47348	-0.140747	0.614227
CSS0007844.1	0.674946	0.466003	0.208943
CSS0017169.1	0.577245	0.0902585	0.486986
CSS0020761.1	0.665222	0.0839912	0.581231
CSS0029642.1	0.742622	0.295201	0.44742
CSS0046791.1	0.712716	-0.000974872	0.713691
CSS0002967.1	0.388491	0.387242	0.00124905
CSS0047454.1	0.391273	-0.154059	0.545331
CSS0027964.1	0.483278	0.552331	-0.0690526
CSS0021370.1	0.463688	0.133412	0.330276
CSS0036979.1	0.713667	0.842488	-0.128821
CSS0035462.1	-0.463405	0.226644	-0.690049
CSS0006567.1	0.657052	-0.0657586	0.72281
CSS0048764.1	0.588169	-0.178013	0.766182
CSS0017104.1	0.671452	0.701353	-0.0299011
CSS0045234.1	0.452296	-0.301618	0.753913
CSS0001954.1	0.666991	0.647749	0.019242
CSS0035516.1	0.453148	0.533768	-0.0806202
CSS0031886.1	0.382175	0.500893	-0.118718
CSS0016057.1	0.666126	0.241377	0.424749
CSS0012628.1	0.789714	0.527099	0.262615
CSS0014177.1	0.647315	0.311362	0.335953
CSS0015392.1	0.627377	0.459663	0.167714
CSS0016564.1	0.771735	0.839483	-0.0677478
CSS0035983.1	0.399035	0.139276	0.259759
CSS0042936.1	0.348563	0.0546665	0.293897
CSS0033554.1	0.702624	-0.20843	0.911053
CSS0045006.1	0.621263	0.259614	0.36165
CSS0030704.1	0.623579	-0.019072	0.642651
CSS0009110.1	0.549465	0.0484186	0.501046
CSS0006935.1	0.405702	-0.0461019	0.451804
CSS0041050.1	0.778641	0.53846	0.240181
CSS0001615.1	0.600644	-0.0348135	0.635458
CSS0032639.1	-0.320619	0.18205	-0.502669
CSS0050219.1	0.640376	0.088089	0.552287
CSS0016835.1	0.0140973	-0.0444994	0.0585968
CSS0006423.2	0.514499	0.633796	-0.119297
CSS0027225.1	0.768821	0.414531	0.35429
CSS0028023.1	0.469411	0.397719	0.071692
CSS0008883.1	0.869265	0.28492	0.584346
CSS0023463.1	0.683409	0.80517	-0.121761
CSS0046277.1	0.815966	0.443134	0.372832
CSS0023335.1	0.636671	0.352767	0.283904
CSS0008075.1	0.206656	0.804818	-0.598162
CSS0020015.1	0.721803	0.516303	0.2055
CSS0009012.1	0.918378	0.839433	0.0789448
CSS0027304.1	-0.012699	0.111217	-0.123916
CSS0006791.1	0.780374	0.238259	0.542115
CSS0048164.1	-0.0376757	0.167635	-0.205311
CSS0022532.1	0.94962	0.486848	0.462773
CSS0018019.1	-0.00128551	0.0817757	-0.0830613
CSS0016304.1	0.719265	0.457651	0.261614
CSS0017292.1	0.610286	0.681807	-0.0715213
CSS0011203.1	0.441427	-0.0856673	0.527094
CSS0004363.1	0.844689	0.855742	-0.011053
CSS0009924.1	0.679178	0.701859	-0.0226812
CSS0001496.1	0.470432	0.0782944	0.392138
CSS0020755.1	0.776819	0.809336	-0.0325164
CSS0002946.1	0.626276	0.177993	0.448283
CSS0050367.1	0.793444	0.737306	0.0561384
CSS0036673.1	0.8327	0.729037	0.103663
CSS0007955.1	0.621892	0.752123	-0.130232
CSS0028040.1	0.777985	0.735026	0.0429591
CSS0049875.1	0.670619	0.26634	0.40428
CSS0023673.1	0.505694	0.4205	0.0851945
CSS0041639.1	0.636862	0.304752	0.33211
CSS0030067.1	-0.359772	0.0116899	-0.371462
CSS0020207.1	0.418667	0.30705	0.111617
CSS0031609.1	0.400783	0.187063	0.21372
CSS0020735.1	0.720669	0.713666	0.00700301
CSS0033467.1	0.582178	0.392689	0.18949
CSS0012424.1
CSS0031290.1	0.857007	0.920052	-0.063045
CSS0033046.1	0.422101	0.0892131	0.332888
CSS0030757.1	0.926703	0.831901	0.0948018
CSS0047156.1	0.313357	0.435839	-0.122482
CSS0009162.1	0.667112	0.266854	0.400258
CSS0039161.1	0.790255	0.659801	0.130455
CSS0011139.1	0.924739	0.929911	-0.00517198
CSS0029587.1	0.707085	0.300151	0.406934
CSS0010957.1	0.555233	0.42606	0.129173
CSS0024937.1	0.722438	0.854686	-0.132248
CSS0038655.1	0.722519	0.737613	-0.0150947
CSS0011837.1	0.345128	0.245048	0.10008
CSS0017139.1	0.806348	0.833078	-0.0267305
CSS0015742.1	0.915718	0.906819	0.00889838
CSS0021410.1	0.832717	0.633115	0.199601
CSS0000531.1	0.636607	0.66924	-0.0326324
CSS0042235.1	0.651213	0.137651	0.513562
CSS0002796.1	-0.408093	0.612399	-1.02049
CSS0013006.1	0.283637	0.502655	-0.219018
CSS0027011.1	0.586348	0.294156	0.292192
CSS0006081.1	0.84586	0.839457	0.00640243
CSS0031386.1	0.687947	0.700377	-0.0124297
CSS0037502.1	0.585852	0.241057	0.344795
CSS0040331.1	0.56289	0.411324	0.151566
CSS0048449.1	-0.408993	0.315125	-0.724117
CSS0037040.1	0.697734	0.686294	0.0114398
CSS0021303.1	0.810537	-0.419827	1.23036
CSS0029318.1	0.500224	0.397273	0.102951
CSS0034988.1	0.7514	0.739606	0.0117941
CSS0013989.1	0.411923	0.479229	-0.0673053
CSS0012723.1	0.847577	0.421026	0.426551
CSS0048314.1	0.48334	-0.285862	0.769202
CSS0040204.1	0.685694	0.195243	0.490451
CSS0049637.1	0.712127	-0.0406721	0.752799
CSS0048785.1	0.80264	0.913113	-0.110474
CSS0005165.1	0.615256	0.30156	0.313696
CSS0021997.1	0.883649	0.388968	0.494681
CSS0017242.2	0.706572	0.452543	0.254029
CSS0016995.1	0.752202	0.087206	0.664996
CSS0018329.1	0.781144	0.637418	0.143725
CSS0038696.1	0.80767	0.799145	0.0085251
CSS0017108.1	0.731142	0.572982	0.15816
CSS0002178.1	0.752832	0.511778	0.241053
CSS0040455.1	-0.306238	0.346465	-0.652703
CSS0033437.1	0.962885	0.958154	0.00473097
CSS0028160.1	0.558556	0.734375	-0.17582
CSS0047323.1	0.325214	0.29834	0.0268737
CSS0043556.1	0.370684	0.0996419	0.271042
CSS0035276.1	0.891997	0.771192	0.120805
CSS0020879.1	0.68079	0.706381	-0.0255907
CSS0035062.1	0.630174	0.450494	0.17968
CSS0004237.1	0.126713	0.0163325	0.110381
CSS0009142.1	0.676539	0.216586	0.459953
CSS0004219.1	0.620929	0.585219	0.0357094
CSS0036471.1	0.482684	0.172392	0.310292
CSS0048631.1	0.576951	0.195018	0.381933
CSS0028894.1	0.38619	0.278139	0.108052
CSS0037455.1	0.757001	0.340212	0.416789
CSS0020593.1	0.960059	0.950036	0.0100231
CSS0048174.1	0.713644	0.748083	-0.0344392
CSS0018955.1	0.867761	-0.0140234	0.881785
CSS0031549.1	0.61694	0.710657	-0.0937176
CSS0004378.1	0.569707	0.477189	0.0925186
CSS0019674.1	0.701165	0.547771	0.153394
CSS0041316.1	0.806474	0.0476415	0.758833
CSS0030314.1	0.372541	0.246203	0.126338
CSS0037134.1	0.844356	0.851808	-0.00745173
CSS0024182.1	0.679659	0.754263	-0.0746039
CSS0028005.1	0.751843	0.796762	-0.0449191
CSS0001221.1	0.805473	0.197187	0.608286
CSS0037634.2	0.177341	0.541663	-0.364321
CSS0041950.1	0.53581	0.507255	0.0285551
CSS0036836.1	0.967806	0.970012	-0.00220616
CSS0036109.1	0.542688	0.462143	0.0805449
CSS0039889.1	0.79994	0.814711	-0.0147705
CSS0005317.1	0.880662	0.886553	-0.00589088
CSS0027332.1	0.60884	0.528657	0.0801825
CSS0024539.1	0.631854	0.496675	0.13518
CSS0020020.1	0.861953	0.866722	-0.00476832
CSS0038844.1	0.696416	0.76355	-0.0671333
CSS0023194.1	0.619305	0.341818	0.277487
CSS0030594.1	0.750971	0.537086	0.213885
CSS0006482.1	0.197267	-0.11852	0.315787
CSS0025858.1	0.957884	0.997428	-0.0395433
CSS0006280.1	0.789093	0.774521	0.0145726
CSS0008376.1	0.277147	0.404409	-0.127261
CSS0048877.1	0.641402	0.131036	0.510366
CSS0010868.1	0.510373	0.479678	0.030695
CSS0014705.1	0.652679	0.580611	0.0720681
CSS0035767.1	0.680298	0.0751132	0.605185
CSS0021583.1
CSS0016804.1	0.34461	0.727119	-0.38251
CSS0043648.1	0.555127	0.257173	0.297954
CSS0019320.1	0.927618	0.522916	0.404702
CSS0036534.1
CSS0037602.1	0.432563	0.483627	-0.0510635
CSS0001743.1	0.892851	0.930436	-0.037585
CSS0046546.1	0.335286	0.276021	0.0592656
CSS0028445.1	-0.125889	-0.106085	-0.0198039
CSS0011779.1	0.636795	0.658289	-0.0214944
CSS0040143.1	0.760542	0.399153	0.361389
CSS0011775.1	0.902323	0.941804	-0.0394809
CSS0047001.1	0.723853	-0.286756	1.01061
CSS0033356.1	0.721183	0.814406	-0.0932233
CSS0035099.1	0.852678	0.178219	0.674459
CSS0048952.1	0.722879	0.623718	0.0991611
CSS0026971.1	-0.541715	0.240318	-0.782033
CSS0021602.1	0.565231	0.710122	-0.144891
CSS0009635.1	0.729716	0.358122	0.371594
CSS0002125.1	0.641035	0.621428	0.0196073
CSS0016568.1	0.441594	-0.0241533	0.465747
CSS0043755.1	0.310643	0.0406646	0.269979
CSS0008857.1	0.482295	-0.120121	0.602416
CSS0028055.1	0.73835	0.422628	0.315722
CSS0013791.1	0.703438	0.662404	0.0410334
CSS0014180.1	0.578399	0.116499	0.461901
CSS0024238.1	0.782784	0.31905	0.463734
CSS0024001.1	0.00551601	0.0743733	-0.0688573
CSS0043668.1	0.825579	0.777962	0.0476168
CSS0013309.1	0.644053	0.50746	0.136594
CSS0006281.1	0.485149	0.0989843	0.386165
CSS0018253.1	0.292289	-0.197953	0.490242
CSS0009689.1	0.795148	0.530429	0.264719
CSS0033449.1	-0.571177	0.0994544	-0.670631
CSS0048254.1	0.557974	0.630463	-0.0724895
CSS0037546.1	0.315989	-0.124963	0.440953
CSS0031629.1	0.695556	0.425763	0.269793
CSS0005664.1	0.565708	0.666474	-0.100765
CSS0041183.1	0.431321	0.0108122	0.420509
CSS0001291.1	0.791052	0.751858	0.0391943
CSS0020980.1	0.887516	0.812735	0.0747807
CSS0048212.1	0.863644	0.899778	-0.0361339
CSS0035224.1	0.769631	0.777839	-0.00820832
CSS0020594.1	0.450091	0.287429	0.162662
CSS0037687.1	0.343108	-0.0229677	0.366076
CSS0016762.1	0.724112	0.619338	0.104774
CSS0039221.1	0.425899	0.47	-0.0441015
CSS0000882.1	0.777564	0.718125	0.0594395
CSS0021444.1	0.71805	0.819469	-0.101419
CSS0016419.1	0.497852	0.225136	0.272715
CSS0021674.1	0.623049	0.364669	0.258379
CSS0042562.1	0.68339	0.699055	-0.015665
CSS0034854.1	0.59905	0.523163	0.0758872
CSS0003194.1	0.679153	0.189376	0.489777
CSS0045777.1	0.684057	0.573686	0.110371
CSS0033161.1	0.744445	0.661062	0.0833832
CSS0024538.1	0.259374	0.294507	-0.0351329
CSS0011130.1	0.432332	0.0525129	0.379819
CSS0031193.1	0.479907	0.797323	-0.317416
CSS0026101.1	0.194918	-0.147898	0.342816
CSS0036658.1	0.604965	-0.0029507	0.607916
CSS0039676.1	0.557605	-0.128331	0.685936
CSS0038344.1	0.956941	0.827214	0.129727
CSS0004991.1	0.797603	0.395548	0.402055
CSS0012627.1	0.775229	0.373834	0.401395
CSS0025436.1	0.72955	0.68849	0.0410604
CSS0028963.1	0.818367	0.916649	-0.098282
CSS0034551.1	0.655826	-0.0191204	0.674947
CSS0016518.1	0.467063	-0.0691255	0.536188
CSS0047740.1	0.706468	0.258813	0.447656
CSS0027591.1	0.652818	0.710213	-0.0573958
CSS0006914.1	0.73247	0.653194	0.079276
CSS0029254.1	0.691083	0.572058	0.119024
CSS0016724.1	0.561482	0.239711	0.32177
CSS0003536.1	0.683778	0.391861	0.291917
CSS0015963.1	0.831887	0.0865405	0.745347
CSS0026039.1	0.776128	0.699599	0.0765296
CSS0019278.1	0.572276	0.628666	-0.0563904
CSS0013853.1	0.948079	0.891128	0.0569511
CSS0028167.1	0.931926	0.247267	0.684659
CSS0012069.1	0.518462	0.78511	-0.266649
CSS0012958.1	0.512971	0.00869179	0.50428
CSS0015068.1	0.92872	0.445276	0.483445
CSS0023298.1	0.793967	-0.0959002	0.889867
CSS0001925.1	0.51561	0.294881	0.22073
CSS0002110.1	-0.0868792	0.141034	-0.227913
CSS0029834.1	0.646421	0.597861	0.0485603
CSS0028175.1	0.563972	0.30207	0.261902
CSS0029165.1	0.448102	0.603916	-0.155815
CSS0039436.1	0.887778	0.88283	0.00494814
CSS0029229.1	-0.502815	0.533552	-1.03637
CSS0033808.1	0.801059	0.0227852	0.778274
CSS0010016.1	0.600397	0.327312	0.273084
CSS0033023.1	0.416208	0.15934	0.256868
CSS0035324.1	0.765764	0.0845981	0.681165
CSS0032335.1	0.946194	0.0748112	0.871383
CSS0047283.1	-0.657308	0.069035	-0.726343
CSS0019647.1	0.873738	0.693967	0.179771
CSS0015829.1	0.631518	0.417467	0.21405
CSS0028879.1	0.760125	0.685554	0.0745717
CSS0028126.1	0.732295	0.790177	-0.0578821
CSS0041410.1	0.694545	0.73564	-0.041095
CSS0012192.1	0.765856	0.741858	0.0239979
CSS0005293.1	0.250145	0.0310299	0.219115
CSS0018194.1	0.460043	-0.209739	0.669782
CSS0027484.1	0.74791	0.0256677	0.722242
CSS0026324.1	0.844252	0.918093	-0.0738411
CSS0035707.1	0.59198	-0.108251	0.700231
CSS0034807.1	0.912328	0.930843	-0.0185142
CSS0009455.1	0.736737	0.136687	0.60005
CSS0003120.1	0.86099	0.820112	0.0408782
CSS0049241.1	0.772275	0.834005	-0.0617301
CSS0027005.1	0.946505	0.130612	0.815893
CSS0037338.1	0.68254	-0.0697353	0.752275
CSS0018049.1	0.543964	0.0379974	0.505967
CSS0003927.1	0.691313	0.182819	0.508494
CSS0021263.1	0.939242	0.941499	-0.00225717
CSS0041583.1
CSS0030395.1	0.88489	0.736406	0.148483
CSS0035736.1	0.828265	0.428985	0.39928
CSS0020728.1	0.849473	0.197411	0.652062
CSS0034281.1	0.716935	0.215891	0.501044
CSS0014036.1	0.594203	0.422682	0.17152
CSS0008587.1	0.281985	0.213337	0.0686486
CSS0012639.1	0.846664	0.631885	0.214779
CSS0001102.1	0.681576	0.532647	0.148929
CSS0002288.1	0.725272	0.431842	0.29343
CSS0040182.1	0.943092	0.165822	0.777269
CSS0010297.1	0.480027	0.395072	0.0849549
CSS0013684.1	0.761672	0.511412	0.25026
CSS0029663.1	0.437351	0.471628	-0.0342768
CSS0046908.1	0.0894332	-0.12714	0.216573
CSS0032498.2	0.390186	0.341884	0.0483018
CSS0041794.1	0.971991	0.903936	0.0680551
CSS0034813.1	0.506582	0.299044	0.207538
CSS0045621.1	0.582522	0.695347	-0.112825
CSS0013175.1	0.919064	0.941245	-0.022181
CSS0019728.1	0.72879	0.421869	0.30692
CSS0046705.1	0.58886	0.637473	-0.0486129
CSS0011738.1	0.668646	0.791245	-0.122599
CSS0000176.1	0.713884	0.615152	0.0987326
CSS0028867.1	0.75374	0.790276	-0.0365361
CSS0029182.1	0.658468	0.482546	0.175922
CSS0026153.1	0.668268	0.352905	0.315363
CSS0041954.1	0.676668	0.463545	0.213123
CSS0028648.1	0.622229	-0.259639	0.881868
CSS0024397.1	0.93774	0.331408	0.606332
CSS0020444.1	0.501695	-0.0229051	0.5246
CSS0012015.1	0.452337	-0.0512245	0.503561
CSS0009190.1	0.654205	0.596776	0.0574289
CSS0043414.1	0.835128	0.755291	0.0798371
CSS0032632.1	0.74594	0.129049	0.616892
CSS0009099.1
CSS0028128.1	0.809067	0.385081	0.423987
CSS0019497.1	0.737293	0.636284	0.101008
CSS0020981.1	0.377504	0.45623	-0.0787269
CSS0048870.1	0.835174	0.685549	0.149625
CSS0047859.2	0.457225	0.290822	0.166404
CSS0012836.1	0.584243	0.723403	-0.139161
CSS0017047.1	0.731437	-0.0201263	0.751563
CSS0021756.1	0.623294	0.697452	-0.0741582
CSS0039472.1	0.554376	0.649802	-0.0954268
CSS0004156.1	0.369765	0.177106	0.192659
CSS0032378.1	0.888097	0.486194	0.401902
CSS0039719.1	0.613216	0.297136	0.31608
CSS0035954.1	0.56598	0.68118	-0.1152
CSS0042754.1	0.853166	0.325595	0.527572
CSS0021261.1	0.786419	0.201163	0.585256
CSS0035512.1	0.718374	0.526017	0.192356
CSS0004847.1	-0.119521	0.00812453	-0.127646
CSS0019957.1	0.453025	0.46991	-0.0168847
CSS0046324.1	0.700422	0.711445	-0.011023
CSS0026258.1	0.604257	0.315715	0.288541
CSS0042037.1	0.514771	0.593263	-0.0784922
CSS0036353.2	0.436926	0.886467	-0.449541
CSS0040751.1	-0.531557	0.291367	-0.822924
CSS0001355.1	0.569904	0.5954	-0.0254967
CSS0026739.1	0.664034	0.564155	0.0998793
CSS0002861.1	0.764619	0.417392	0.347228
CSS0024830.1	0.67616	-0.0600592	0.736219
CSS0037946.1	0.710741	0.845078	-0.134337
CSS0011634.1	0.629228	0.326718	0.30251
CSS0039971.1	0.745359	0.00432942	0.741029
CSS0029843.1	0.765903	0.437177	0.328725
CSS0046422.1	0.743549	0.72535	0.0181989
CSS0027056.1	0.0760449	-0.191678	0.267723
CSS0012764.1	0.351781	0.800469	-0.448688
CSS0025964.1	0.843448	0.400523	0.442925
CSS0010301.1	0.779565	0.747038	0.0325263
CSS0012543.1	0.74701	0.103722	0.643288
CSS0010624.1	0.915877	0.868762	0.047115
CSS0008732.1	0.744488	0.827834	-0.0833457
CSS0015770.1	0.666222	0.145517	0.520705
CSS0044027.1	0.544179	0.0163932	0.527786
CSS0005211.1	0.97195	0.909452	0.0624977
CSS0031507.1	0.765167	0.844439	-0.0792712
CSS0005986.1	0.981704	0.157625	0.824079
CSS0027171.1	0.546435	-0.098492	0.644927
CSS0037992.1	0.941833	0.871071	0.0707625
CSS0024416.1	0.897734	0.862971	0.0347635
CSS0028258.1	0.677222	0.782932	-0.10571
CSS0044911.1	0.67475	0.378818	0.295932
CSS0021939.1	-0.372162	0.477691	-0.849854
CSS0018886.2	0.760732	0.52233	0.238403
CSS0040071.1	0.534482	-0.105061	0.639543
CSS0027884.3	0.509349	0.568179	-0.0588304
CSS0005261.1	0.713676	0.391283	0.322393
CSS0001167.1	0.621779	0.604687	0.017092
CSS0013499.1	0.756208	0.173167	0.583041
CSS0017563.1	0.437165	0.547084	-0.109918
CSS0029351.1	0.322082	-0.282055	0.604137
CSS0008537.1	0.82684	0.687373	0.139467
CSS0006553.1	0.922161	0.355899	0.566261
CSS0026491.1	0.681721	0.680314	0.00140694
CSS0024751.1	0.656472	0.225797	0.430675
CSS0005737.1	0.526319	0.0633353	0.462984
CSS0042959.1	0.748804	-0.219011	0.967815
CSS0023398.1	0.589714	-0.025284	0.614998
CSS0007181.1	0.452127	0.377001	0.075126
CSS0009987.1	0.827247	-0.0701695	0.897416
CSS0038474.1	0.620473	0.664219	-0.0437463
CSS0018749.1	0.640224	0.642272	-0.00204761
CSS0007941.1	0.678861	0.383274	0.295587
CSS0010525.1	0.813919	0.730276	0.0836434
CSS0032638.1	0.81725	0.0321353	0.785114
CSS0027886.1	0.429775	-0.179256	0.60903
CSS0044186.1	0.950847	0.368245	0.582602
CSS0012579.1	0.678699	-0.100302	0.779002
CSS0034839.1	-0.821637	-0.133251	-0.688386
CSS0005946.1	-0.403837	0.569217	-0.973054
CSS0044545.1	0.833188	0.436876	0.396312
CSS0003835.1	0.509646	0.535342	-0.0256963
CSS0018484.1	0.696217	0.620527	0.0756898
CSS0039639.1	0.753569	0.69256	0.0610088
CSS0014912.1	0.503052	0.449229	0.0538229
CSS0041395.1	0.642574	0.766652	-0.124078
CSS0038055.1	0.757524	0.850508	-0.0929844
CSS0013813.1	0.609634	-0.0198595	0.629493
CSS0018840.1	0.405338	-0.0755878	0.480926
CSS0032095.1	0.533128	0.619079	-0.0859517
CSS0023714.1	0.608722	0.127607	0.481114
CSS0027219.1	0.559738	0.316649	0.243089
CSS0025329.1	0.426273	0.458644	-0.0323708
CSS0013528.1	0.977697	0.897714	0.0799824
CSS0030945.1	0.724063	0.597328	0.126735
CSS0010890.1	0.566169	0.231281	0.334888
CSS0005938.1	0.398081	0.0210878	0.376993
CSS0008617.1	0.706598	0.469164	0.237435
CSS0034585.1	0.504283	-0.0408236	0.545107
CSS0021507.2	0.907467	0.712669	0.194798
CSS0000698.1	0.750811	0.902028	-0.151217
CSS0035563.1	0.593907	-0.190025	0.783932
CSS0032315.1	0.587565	0.51515	0.0724147
CSS0020311.1	0.878571	0.756792	0.121779
CSS0017653.1	0.350864	0.486699	-0.135836
CSS0016664.1	0.393986	0.102263	0.291723
CSS0046595.1	0.552672	0.0460335	0.506639
CSS0036231.1	-0.0239411	0.202277	-0.226218
CSS0037300.1	0.673537	0.601242	0.0722952
CSS0002963.1	0.673459	0.397257	0.276202
CSS0005668.1	0.464324	0.0872568	0.377068
CSS0049120.1	-0.0239411	-0.036097	0.0121559
CSS0026651.1
CSS0044066.2	0.483304	0.382258	0.101045
CSS0011730.1	0.656418	0.40636	0.250058
CSS0026680.1	0.800226	0.864386	-0.0641609
CSS0008849.1	0.703518	0.777976	-0.0744584
CSS0017125.1	0.288921	-0.117667	0.406588
CSS0049115.1	0.471913	0.808078	-0.336165
CSS0045745.1	0.0949326	0.164274	-0.0693414
CSS0005274.1	0.839561	0.85841	-0.0188487
CSS0038586.1	0.728527	-0.0184796	0.747007
CSS0010251.1	0.73524	0.809943	-0.0747027
CSS0016061.1	0.758234	0.143918	0.614316
CSS0003768.1	0.894114	0.725849	0.168264
CSS0042597.1	0.355396	0.546842	-0.191446
CSS0050169.1	0.726563	-0.165604	0.892167
CSS0026062.1	0.820123	0.865977	-0.0458537
CSS0020733.1	0.364446	0.141085	0.22336
CSS0048148.1	0.769113	0.353348	0.415766
CSS0035439.1	0.648936	-0.28899	0.937926
CSS0022917.1	0.699914	0.286279	0.413635
CSS0039848.1	0.712471	0.711547	0.000923921
CSS0009171.1	0.683701	0.360986	0.322715
CSS0035000.1	0.604016	0.572353	0.0316637
CSS0048324.1	0.79841	0.216323	0.582086
CSS0010665.1	0.74368	-0.39663	1.14031
CSS0032817.1	0.391796	0.123794	0.268002
CSS0022048.1	0.516594	0.304605	0.211989
CSS0026278.1	0.294098	-0.0883292	0.382427
CSS0044249.1	0.85481	0.0921715	0.762638
CSS0035947.1	0.398202	0.510527	-0.112326
CSS0014837.1	0.00929483	-0.0939376	0.103232
CSS0016131.1	0.874668	0.851626	0.0230418
CSS0041113.1	0.740541	0.36185	0.37869
CSS0013869.1	0.728665	0.283402	0.445262
CSS0037151.1	0.656101	0.772717	-0.116615
CSS0017732.1	0.703107	0.55962	0.143488
CSS0038925.1	0.513067	0.403316	0.109752
CSS0006733.2	0.858579	0.865342	-0.00676297
CSS0020811.1	0.810682	0.754393	0.0562891
CSS0016470.1	0.56001	-0.334744	0.894754
CSS0008303.1	0.442695	0.63792	-0.195225
CSS0023255.1	-0.0310132	-0.0220569	-0.00895637
CSS0013626.1	-0.714256	0.818655	-1.53291
CSS0005660.1	0.884099	0.724598	0.159501
CSS0014593.1	0.459115	-0.0766557	0.535771
CSS0031433.1	0.714125	0.162218	0.551907
CSS0007967.1
CSS0022436.1	0.620545	0.123368	0.497177
CSS0046978.1	0.607629	0.31124	0.296389
CSS0034314.1	0.297634	0.384164	-0.0865303
CSS0048173.1	0.392737	-0.00404108	0.396778
CSS0016164.1	0.741067	0.450949	0.290118
CSS0015005.1	0.723557	0.715934	0.00762348
CSS0019846.1	0.151525	0.0271105	0.124415
CSS0020759.1	0.70402	0.901617	-0.197597
CSS0043644.1	0.590334	0.622184	-0.0318502
CSS0025699.1	-0.0585228	-0.0468476	-0.0116752
CSS0010530.1	0.612851	0.680097	-0.0672466
CSS0001492.1	0.793528	0.641001	0.152527
CSS0041348.1	0.624943	0.435046	0.189898
CSS0013687.1	0.841828	0.798349	0.0434791
CSS0023469.1	0.56908	0.790939	-0.221859
CSS0036983.1	0.397676	0.305304	0.0923717
CSS0006324.1	0.507329	0.265925	0.241404
CSS0024009.1	0.521961	0.379542	0.142419
CSS0004884.1	0.899469	0.705216	0.194253
CSS0016096.1	0.443741	0.57153	-0.127789
CSS0045526.1	0.597041	0.21675	0.380291
CSS0003753.1	0.64219	0.654328	-0.0121381
CSS0018035.1	0.680037	0.728908	-0.048871
CSS0022896.1	0.522617	0.388056	0.134561
CSS0039354.1	0.554493	0.200387	0.354106
CSS0032133.1	0.574306	0.0279206	0.546385
CSS0003308.1	0.410566	0.351039	0.0595274
CSS0046683.1	0.704414	0.639842	0.0645714
CSS0043009.1
CSS0024432.1	0.762834	0.248389	0.514445
CSS0007284.1	0.939886	0.930451	0.00943472
CSS0012996.1	0.631078	0.409836	0.221241
CSS0028903.1	0.592454	0.0922925	0.500161
CSS0020602.1	0.350495	0.0828794	0.267616
CSS0002240.1	0.0513805	-0.0833809	0.134761
CSS0000745.1	0.728231	0.43795	0.29028
CSS0029359.1	0.504789	-0.130046	0.634834
CSS0049967.1	0.49741	0.523267	-0.0258575
CSS0029732.1	0.382762	0.464456	-0.0816941
CSS0031817.1	0.545237	0.640119	-0.0948823
CSS0005495.1	0.812953	0.400429	0.412524
CSS0027941.1	0.898659	0.33495	0.563709
CSS0036955.1	0.884183	0.879222	0.00496138
CSS0043562.1	0.90921	0.867458	0.0417519
CSS0023511.1	0.824177	-0.334366	1.15854
CSS0032635.1	0.53461	0.25935	0.27526
CSS0002077.1	0.672056	0.660743	0.0113126
CSS0018831.1	0.835225	0.911029	-0.075804
CSS0004575.1	0.65119	0.31675	0.334441
CSS0037346.1	0.821479	0.772346	0.049133
CSS0012168.1	0.608469	0.453012	0.155457
CSS0041887.1	0.665936	0.660443	0.00549229
CSS0029326.1	0.564759	0.250091	0.314668
CSS0036624.1	0.506664	0.23053	0.276134
CSS0015350.1	0.900444	0.882046	0.0183987
CSS0032573.1	-0.510545	0.402414	-0.912959
CSS0012422.1	0.663263	0.407563	0.2557
CSS0034360.1	0.940599	0.806674	0.133926
CSS0035924.1	0.314402	0.516243	-0.201841
CSS0044171.1	0.801332	0.917657	-0.116325
CSS0008982.1	0.824614	0.776206	0.048408
CSS0027716.1	0.442766	0.1636	0.279166
CSS0020260.1	0.283018	0.394321	-0.111303
CSS0037694.1	0.773761	0.246938	0.526823
CSS0021560.1	0.477322	0.229842	0.247479
CSS0028896.1	0.876022	0.848713	0.0273089
CSS0048539.1	0.830657	0.864195	-0.033538
CSS0041325.1	0.716053	0.491368	0.224685
CSS0020095.1	0.502462	0.0206016	0.48186
CSS0024173.1	0.890931	0.748258	0.142672
CSS0029981.1	0.620031	0.550667	0.0693641
CSS0017714.1	0.7055	0.216416	0.489085
CSS0001472.1	-0.519477	0.187621	-0.707098
CSS0022973.1	0.760931	0.446971	0.31396
CSS0030698.1	0.598206	0.581711	0.0164957
CSS0008765.1
CSS0036593.1	0.64794	0.140805	0.507134
CSS0019631.1	0.492484	0.0795984	0.412885
CSS0029794.1	0.730997	0.515092	0.215905
CSS0044687.1	0.396014	0.55809	-0.162076
CSS0040132.1	0.525946	0.370004	0.155942
CSS0000968.1	0.738831	0.839087	-0.100255
CSS0000791.1	0.625996	-0.423636	1.04963
CSS0038142.1	0.466371	0.266777	0.199595
CSS0047327.1	0.541704	-0.377749	0.919454
CSS0007309.1	0.467204	0.152722	0.314482
CSS0039180.2	0.86052	0.824601	0.0359194
CSS0027379.1	0.800357	0.833327	-0.0329709
CSS0023361.1	0.50452	-0.0793152	0.583835
CSS0031146.1	0.949496	0.822976	0.12652
CSS0008094.1	0.946166	0.759046	0.18712
CSS0000302.1	0.0193374	-0.110459	0.129796
CSS0035357.1	0.758611	0.752495	0.00611578
CSS0025612.1	0.682618	0.222344	0.460275
CSS0033400.1	0.799113	0.0767997	0.722313
CSS0011304.1	0.701285	0.425839	0.275446
CSS0005411.1	0.876173	0.742933	0.13324
CSS0016820.1	0.513273	0.0290952	0.484178
CSS0045703.1	0.651726	0.591594	0.0601319
CSS0009614.1	0.488883	0.379044	0.109839
CSS0000574.1	0.913351	0.786933	0.126418
CSS0024746.1	0.492511	0.0367083	0.455802
CSS0029708.1	0.635271	0.672599	-0.0373275
CSS0029695.1	0.696447	0.277366	0.419082
CSS0019996.1	0.608078	0.431924	0.176155
CSS0036463.1	-0.633916	0.238592	-0.872508
CSS0011780.1	0.972183	0.188027	0.784157
CSS0027823.1	-0.0302522	0.0985299	-0.128782
CSS0049378.1	0.378404	-0.266603	0.645006
CSS0013089.1	0.983795	0.993669	-0.00987491
CSS0045605.1	0.36296	0.156193	0.206767
CSS0030695.1	0.516546	0.353425	0.163122
CSS0047083.1	0.316186	0.406119	-0.0899322
CSS0017038.1	0.945243	0.273488	0.671754
CSS0027268.2	0.585691	0.26601	0.319681
CSS0020201.1	0.954341	0.817818	0.136523
CSS0038876.1	0.35778	0.337806	0.0199744
CSS0010481.1	0.36014	0.480592	-0.120452
CSS0036774.1	0.100988	0.0169634	0.084025
CSS0047979.1	0.852211	0.171384	0.680827
CSS0041997.1	0.435745	0.283629	0.152116
CSS0015387.1	0.397708	0.270182	0.127525
CSS0027279.1	0.794072	0.80776	-0.0136877
CSS0020827.1	0.686401	0.392778	0.293623
CSS0023046.1	0.830931	0.761095	0.0698354
CSS0018766.1	0.45244	0.0902295	0.36221
CSS0007675.1	0.797618	0.213888	0.583731
CSS0022528.1	0.573217	0.256315	0.316902
CSS0036564.1	0.406625	0.524261	-0.117636
CSS0003761.1	0.854532	0.934052	-0.0795202
CSS0035490.1	0.930394	0.924468	0.00592622
CSS0041839.1	0.175669	-0.0755306	0.251199
CSS0034749.1	0.644156	-0.0579555	0.702112
CSS0007835.1	0.929796	0.908054	0.0217415
CSS0038400.1	0.792824	-0.096904	0.889729
CSS0009462.1	0.839599	0.200634	0.638965
CSS0007448.1	0.494902	0.13794	0.356963
CSS0019618.1
CSS0006499.1	-0.0577852	0.0392943	-0.0970795
CSS0041629.1	0.603369	0.0705566	0.532813
CSS0009995.1	0.625201	-0.00480314	0.630005
CSS0039852.1	0.763993	-0.00426447	0.768257
CSS0015289.1	0.850672	0.870189	-0.0195174
CSS0036089.1	0.497252	0.389712	0.10754
CSS0033181.1	0.732894	0.696683	0.0362102
CSS0028201.1	0.781949	0.797141	-0.0151918
CSS0048615.1	0.861426	0.760088	0.101338
CSS0026477.1	0.685055	0.359523	0.325532
CSS0050045.1	0.638235	0.266808	0.371427
CSS0035637.1	0.298802	-0.0269401	0.325742
CSS0009066.1	0.642391	0.262518	0.379873
CSS0009747.1	0.395439	0.414455	-0.0190153
CSS0009518.1	0.943797	0.941214	0.00258268
CSS0026770.1	0.837489	0.309448	0.528041
CSS0047577.1	0.398569	0.545465	-0.146896
CSS0000707.1	0.555778	0.519968	0.0358101
CSS0013018.1	0.729386	-0.0177167	0.747103
CSS0020162.1	0.389458	0.503725	-0.114267
CSS0041103.1	0.57819	0.408608	0.169581
CSS0003719.1	0.380398	-0.244462	0.62486
CSS0010923.1	0.59192	0.548316	0.0436034
CSS0035817.1	0.728265	0.671152	0.0571129
CSS0024018.1	0.844349	0.795909	0.0484408
CSS0046105.1	0.658656	0.342949	0.315707
CSS0027749.1	0.726794	0.194894	0.5319
CSS0018802.1	0.391419	0.0466721	0.344747
CSS0002577.1	0.810034	0.119073	0.690961
CSS0046853.1	0.432063	0.270242	0.16182
CSS0039954.1	0.753644	0.661959	0.091685
CSS0022307.1	0.83201	0.796301	0.0357087
CSS0010392.1	0.855708	0.927841	-0.0721336
CSS0014675.1	0.746267	0.756562	-0.010295
CSS0010538.1	0.796641	0.79483	0.0018111
CSS0049299.2	0.635208	0.707272	-0.0720641
CSS0019496.1	0.847814	0.821989	0.0258248
CSS0006585.1	0.815625	0.672169	0.143456
CSS0035270.1	0.838985	0.0678532	0.771132
CSS0043791.1	0.842576	0.399823	0.442754
CSS0032566.1	0.660088	0.262282	0.397805
CSS0004851.1	-0.175831	0.223485	-0.399316
CSS0036048.1	0.835053	0.723755	0.111298
CSS0028967.1	0.924604	0.929146	-0.00454158
CSS0012181.1	0.200922	0.404298	-0.203376
CSS0011967.1	0.951179	0.900113	0.0510669
CSS0034333.1	0.555908	0.600342	-0.0444343
CSS0015248.1	0.960155	0.902671	0.0574837
CSS0016444.1	0.707833	0.178277	0.529557
CSS0018336.1	0.501412	0.458611	0.0428005
CSS0014343.1	0.958499	0.826137	0.132362
CSS0000164.1	0.937354	0.886838	0.0505157
CSS0046713.1	0.761277	0.629828	0.131448
CSS0016488.1	0.612898	0.220923	0.391975
CSS0027074.1	0.938427	0.777101	0.161326
CSS0003501.1	0.614814	0.701251	-0.0864367
CSS0006243.1	0.787946	0.767664	0.0202819
CSS0024672.1	0.723156	0.291172	0.431984
CSS0017068.1	0.68087	0.547129	0.133741
CSS0035709.1	0.501481	0.375028	0.126453
CSS0000590.1	0.408358	-0.0402801	0.448638
CSS0018678.2	0.568468	0.591083	-0.0226149
CSS0025852.1	0.662178	0.64816	0.0140181
CSS0049885.1	0.541499	0.633698	-0.0921988
CSS0020936.1	0.719405	0.597663	0.121742
CSS0013985.1	0.523064	0.0658931	0.457171
CSS0039687.1	0.488951	0.388577	0.100375
CSS0044478.1	0.76937	0.730537	0.0388334
CSS0048368.2	0.806752	0.544428	0.262324
CSS0001405.1	0.691081	0.377582	0.3135
CSS0028843.2	0.658511	0.123584	0.534927
CSS0050327.1	0.780217	0.661613	0.118605
CSS0035199.1	0.821195	0.714052	0.107143
CSS0026885.1	0.73419	0.779465	-0.0452747
CSS0027298.2	0.764183	0.0660046	0.698178
CSS0040974.1	0.74575	0.854705	-0.108956
CSS0031098.1	0.564726	0.160616	0.404111
CSS0047258.2	0.792929	0.878455	-0.0855255
CSS0001033.2	0.549903	-0.104214	0.654118
CSS0024953.1	0.440426	0.235702	0.204724
CSS0009096.1	0.60869	-0.0493087	0.657999
CSS0000832.1	0.67929	0.799469	-0.120179
CSS0040186.1	0.954137	0.829081	0.125056
CSS0046495.1	0.86269	0.902242	-0.0395512
CSS0023553.1	0.652565	0.0896821	0.562883
CSS0046926.1	0.493608	0.696575	-0.202967
CSS0047380.1	0.597655	0.229883	0.367772
CSS0028552.1	0.697861	0.697938	-7.75149e-05
CSS0037269.1	0.781993	0.725297	0.0566966
CSS0015756.1	0.705321	0.72086	-0.0155387
CSS0018940.1	0.619185	0.756686	-0.1375
CSS0026944.1	0.760738	0.673611	0.0871278
CSS0011032.1	0.438276	0.394493	0.0437824
CSS0007067.2	0.703287	0.718013	-0.0147258
CSS0044920.1	0.852418	0.422322	0.430097
CSS0008087.1	-0.403764	0.0664041	-0.470168
CSS0023230.1	0.953057	0.231332	0.721725
CSS0039173.1	0.705002	0.68795	0.0170518
CSS0013587.1	0.564653	0.409583	0.15507
CSS0038964.1	0.683091	-0.0440949	0.727186
CSS0040863.1	0.737759	0.719769	0.01799
CSS0038403.1	0.536467	0.563426	-0.0269588
CSS0025376.1	0.714359	0.904807	-0.190448
CSS0020074.1	0.297766	0.0152963	0.28247
CSS0039121.1	0.79132	0.211821	0.579499
CSS0044718.1	0.748147	0.281822	0.466325
CSS0037594.1	-0.405242	0.806084	-1.21133
CSS0007163.1	0.780523	0.379266	0.401257
CSS0000382.1	0.687539	0.614005	0.0735333
CSS0013448.1	0.507718	0.749974	-0.242256
CSS0028992.1	0.691848	0.649456	0.0423919
CSS0033902.1	0.691313	0.182819	0.508494
CSS0004260.1	0.428744	0.596305	-0.167561
CSS0022373.1	0.626391	0.457373	0.169018
CSS0025549.1	0.817961	0.641752	0.176209
CSS0005905.1	0.551462	0.746164	-0.194702
CSS0022828.1	0.937601	0.924592	0.0130091
CSS0044860.1	0.596639	0.514191	0.0824486
CSS0047761.1	0.984338	0.919159	0.0651791
CSS0042482.1	-0.435368	0.467231	-0.902598
CSS0038097.1	0.770321	0.439346	0.330975
CSS0002933.1	0.739888	-0.0159516	0.75584
CSS0010451.2	0.612346	0.679291	-0.0669452
CSS0030509.1	0.804214	-0.188513	0.992727
CSS0027438.1	0.470953	0.146156	0.324797
CSS0017886.1	-0.731047	0.359298	-1.09035
CSS0034106.1	0.49051	0.311068	0.179442
CSS0035694.1	0.815622	0.31971	0.495912
CSS0033943.1	0.589044	0.634213	-0.0451691
CSS0003002.1	-0.375966	0.147846	-0.523812
CSS0015476.1	0.29088	0.234737	0.0561429
CSS0040914.1	0.32881	0.674968	-0.346158
CSS0046329.1	0.695413	0.247855	0.447558
CSS0026183.1	0.541752	0.224279	0.317472
CSS0036871.1	0.47701	0.661781	-0.184771
CSS0010716.1	0.857554	0.416408	0.441146
CSS0040641.1	0.853869	0.887574	-0.0337054
CSS0027035.1	0.66558	0.167756	0.497823
CSS0001233.1	0.753056	0.73331	0.019746
CSS0013383.1	0.738368	0.182118	0.55625
CSS0044255.1	0.522124	0.244031	0.278094
CSS0027887.1	0.768455	0.485327	0.283128
CSS0007227.1	0.474779	0.703188	-0.228409
CSS0013012.1	0.800015	0.808232	-0.00821676
CSS0014831.1	0.52893	-0.0331152	0.562045
CSS0023200.1	0.275064	0.478275	-0.203211
CSS0026069.1	0.778342	0.848145	-0.0698027
CSS0021043.1	-0.528662	0.62715	-1.15581
CSS0043537.1	0.619832	0.705862	-0.0860298
CSS0015408.1	0.743766	0.398906	0.344861
CSS0042673.1	0.882196	0.753207	0.128989
CSS0050420.1	0.801306	0.792237	0.00906967
CSS0020674.1	0.720977	0.503137	0.21784
CSS0039269.1	0.372387	0.375258	-0.00287129
CSS0025787.1	0.8981	0.849274	0.0488265
CSS0016326.1	0.675423	0.147498	0.527925
CSS0021677.1	0.664548	0.753845	-0.0892973
CSS0038952.1	0.842588	0.0824952	0.760093
CSS0047422.1	0.68166	0.13903	0.54263
CSS0048230.1	0.612905	0.627208	-0.0143029
CSS0033691.1	0.357	0.00116953	0.355831
CSS0014604.1	0.454093	0.470042	-0.0159484
CSS0019639.1	0.639422	0.48192	0.157501
CSS0031090.1	0.502058	0.376964	0.125095
CSS0049843.1	0.658403	0.617229	0.041174
CSS0041217.1	0.727614	0.318935	0.408679
CSS0036410.1	0.883855	0.841342	0.0425129
CSS0025737.1	-0.424407	0.123458	-0.547866
CSS0026912.1	0.554624	0.41048	0.144144
CSS0032327.1	0.744513	0.62026	0.124254
CSS0035800.1	0.82685	0.618252	0.208598
CSS0028800.1	0.605635	0.269596	0.336039
CSS0016052.1	0.58438	-0.0966254	0.681005
CSS0004211.1	0.429047	0.152966	0.276081
CSS0005150.1	0.145219	0.316092	-0.170874
CSS0030403.1	0.98085	0.990386	-0.00953546
CSS0013844.1	-0.0711698	0.145885	-0.217055
CSS0019676.1	0.427532	0.286779	0.140753
CSS0002264.1	0.899053	0.300714	0.598339
CSS0044229.1	0.464587	0.335992	0.128595
CSS0033052.1	0.609064	0.608291	0.000772396
CSS0043798.1	0.418803	0.0664692	0.352334
CSS0050345.1	0.856001	0.808963	0.047038
CSS0004197.1	0.570222	0.699212	-0.12899
CSS0000491.1	0.692677	0.142404	0.550273
CSS0014315.1	0.535414	0.674514	-0.1391
CSS0036789.1	0.346743	0.0361096	0.310634
CSS0006360.1	0.710837	0.751195	-0.0403583
CSS0034509.1	0.482688	0.538086	-0.055398
CSS0049382.1	0.374862	-0.040086	0.414948
CSS0023317.1	0.729954	0.736134	-0.00617991
CSS0001068.1	-0.366669	0.385745	-0.752414
CSS0012824.1	0.920354	0.53088	0.389474
CSS0045508.1	0.731197	0.745235	-0.0140382
CSS0024989.1	0.848992	0.812281	0.0367114
CSS0023891.1	0.981041	0.233221	0.74782
CSS0007141.1	0.688454	0.755002	-0.0665474
CSS0034679.1	0.840256	0.828076	0.0121805
CSS0023274.1	0.586574	0.276354	0.310221
CSS0000758.1	0.584781	0.186085	0.398696
CSS0035571.1	0.510719	0.467667	0.0430524
CSS0049256.1	0.818546	0.861429	-0.0428823
CSS0039757.1	0.678291	0.420525	0.257765
CSS0002890.1	0.891102	-0.176405	1.06751
CSS0029769.1	0.453063	0.264571	0.188492
CSS0032825.1	0.680533	0.777129	-0.0965959
CSS0044131.1	0.861135	0.92914	-0.0680056
CSS0033336.1	0.263092	0.0577971	0.205295
CSS0001076.2	0.780141	0.67202	0.108121
CSS0002018.1	0.522371	0.194097	0.328274
CSS0012731.1	0.431938	0.164652	0.267286
CSS0002216.1	0.815404	0.898035	-0.0826315
CSS0007144.1	0.375005	0.0980186	0.276986
CSS0009963.1	0.726641	0.629931	0.09671
CSS0009309.1	0.482891	0.396316	0.0865748
CSS0003712.1	-0.356243	0.321038	-0.677281
CSS0049043.1	0.602087	-0.0152144	0.617302
CSS0014292.1	0.956403	0.904133	0.0522698
CSS0025230.1	0.476294	0.620314	-0.14402
CSS0009579.1	0.942456	0.91081	0.0316459
CSS0032484.2	0.929528	0.931908	-0.00238016
CSS0016662.1	0.609221	0.566595	0.0426269
CSS0008169.1	0.725362	-0.0268481	0.75221
CSS0045177.1	0.659247	0.621792	0.0374547
CSS0001745.1	0.814049	-0.017924	0.831973
CSS0035827.1	0.721832	0.537727	0.184105
CSS0044670.1	0.815764	0.266983	0.548781
CSS0010290.1	0.529923	0.543819	-0.0138956
CSS0041281.1	0.295543	0.372753	-0.0772099
CSS0048507.1	0.508988	0.332127	0.17686
CSS0043679.1	0.977461	0.908099	0.0693619
CSS0036440.1	0.714928	0.716607	-0.00167838
CSS0040506.1	0.44076	0.351241	0.0895189
CSS0004041.1	0.648504	0.219929	0.428574
CSS0024311.1	0.753256	0.770322	-0.0170661
CSS0046379.1	0.766485	0.0524099	0.714075
CSS0014684.1	0.867279	0.18827	0.679009
CSS0025132.1	0.956007	0.566029	0.389978
CSS0017691.1	0.480671	0.0156606	0.46501
CSS0008911.1	0.582235	0.354643	0.227592
CSS0047793.1	0.508104	0.767877	-0.259773
CSS0045430.1	0.428002	-0.00893684	0.436938
CSS0048797.1	0.803752	0.599336	0.204416
CSS0031998.1	0.370892	0.134792	0.236099
CSS0026046.1	0.73247	0.653194	0.079276
CSS0012890.1	0.856341	0.75155	0.104791
CSS0035764.1	0.921608	0.85031	0.0712985
CSS0012200.1	0.924104	0.918996	0.00510802
CSS0003691.1	-0.483775	0.239948	-0.723723
CSS0014069.1	0.149026	0.271213	-0.122187
CSS0009063.1	0.983332	0.303095	0.680237
CSS0006175.1	0.841667	0.854128	-0.012461
CSS0014669.1	0.785876	0.835138	-0.0492624
CSS0024142.1	0.910601	0.907842	0.002759
CSS0026326.1	0.33392	0.0536083	0.280312
CSS0027895.1	0.609152	0.442035	0.167117
CSS0046656.1	0.955027	0.817151	0.137876
CSS0030308.1	-0.395309	0.115425	-0.510734
CSS0032385.1	0.946506	0.412702	0.533804
CSS0026139.1	0.824016	0.792182	0.0318346
CSS0008597.1	-0.62747	0.427043	-1.05451
CSS0022250.1	0.847609	0.750532	0.0970762
CSS0034391.1	0.606773	0.490332	0.116441
CSS0019380.1	0.683463	0.0313613	0.652101
CSS0038522.1	0.739969	0.751847	-0.0118784
CSS0038103.1	0.869659	0.787321	0.0823375
CSS0009687.1
CSS0023739.1	0.540208	-0.0974263	0.637634
CSS0004056.1	0.701615	0.350265	0.35135
CSS0043470.1	0.655492	0.565421	0.0900717
CSS0015997.1	0.613143	0.710878	-0.0977351
CSS0010023.1	0.746831	0.588146	0.158685
CSS0001636.1	-0.576043	-0.00575152	-0.570292
CSS0017602.1	0.791681	0.747471	0.0442102
CSS0009839.1	0.826056	0.571854	0.254202
CSS0005882.1	-0.298535	0.474333	-0.772868
CSS0036141.1	-0.141731	0.0972067	-0.238938
CSS0026333.2	0.784472	0.401726	0.382745
CSS0009771.1	0.712613	0.703112	0.0095014
CSS0012673.1	0.957859	-0.0362736	0.994132
CSS0035247.1	0.691615	0.896877	-0.205263
CSS0021392.1	0.496646	-0.0235626	0.520209
CSS0028031.1	0.724412	0.636469	0.0879439
CSS0018445.1	0.768252	0.721974	0.046278
CSS0044399.1	0.433353	0.0973675	0.335985
CSS0037273.1	0.599046	0.599142	-9.50567e-05
CSS0007384.1	0.342267	0.470205	-0.127938
CSS0036474.1	0.437328	0.586324	-0.148996
CSS0025958.1	0.702384	0.773872	-0.0714882
CSS0043760.1	0.69366	0.785563	-0.0919024
CSS0034086.1	0.887943	-0.158008	1.04595
CSS0002338.1	0.827615	-0.107431	0.935046
CSS0035088.1	0.851683	0.866531	-0.0148485
CSS0010836.1	0.909456	0.966745	-0.0572895
CSS0003260.1	0.421131	-0.200659	0.62179
CSS0001422.1	0.885421	0.734318	0.151103
CSS0010572.1	0.0580802	-0.01444	0.0725201
CSS0050415.1	0.853781	-0.617912	1.47169
CSS0034206.1	0.656484	0.342039	0.314445
CSS0005772.1	-0.197134	0.174664	-0.371798
CSS0040429.1	0.748002	0.710762	0.0372401
CSS0008060.1	0.496104	0.309455	0.186649
CSS0021330.1	0.3154	-0.316725	0.632126
CSS0042983.1	0.891471	0.760025	0.131446
CSS0004050.1	0.636033	0.344982	0.291051
CSS0040857.1	0.692914	-0.285556	0.978471
CSS0003056.1	0.617637	0.563413	0.0542241
CSS0025151.1	0.600748	0.311421	0.289327
CSS0009908.1	0.725588	0.24838	0.477207
CSS0047599.1	0.809858	0.765781	0.0440763
CSS0035809.1	0.936891	0.928229	0.00866262
CSS0025786.1	0.578035	-0.0141626	0.592197
CSS0031154.1	0.645794	0.531178	0.114617
CSS0035840.1	0.395843	0.532332	-0.13649
CSS0039710.1	0.829683	0.759224	0.0704588
CSS0045677.1	0.669908	-0.0189602	0.688868
CSS0029140.1	0.972519	0.183604	0.788915
CSS0012918.1	0.441208	0.120745	0.320462
CSS0016266.1	0.645996	0.089047	0.556949
CSS0027965.1	0.732104	0.55807	0.174034
CSS0046501.1	0.733834	0.346067	0.387767
CSS0007617.1	0.730538	0.680784	0.0497538
CSS0011298.1	0.679761	0.266662	0.413099
CSS0026053.1	0.106985	-0.0504093	0.157395
CSS0000697.1	0.710677	0.776166	-0.0654891
CSS0049718.1	0.520435	0.568905	-0.0484708
CSS0029733.1	0.577859	0.669495	-0.091636
CSS0042122.1	0.724068	0.304306	0.419762
CSS0004425.1	0.845475	0.25265	0.592824
CSS0010337.1	0.74449	0.577204	0.167286
CSS0023520.1	-0.693575	0.812544	-1.50612
CSS0007130.1	0.638236	0.151416	0.486819
CSS0036320.1	0.877771	0.858257	0.0195141
CSS0041428.1	0.877542	0.244866	0.632675
CSS0033741.1	0.436761	0.42729	0.00947132
CSS0026245.1	0.342838	0.43677	-0.0939319
CSS0012013.1	0.623004	0.62359	-0.000586511
CSS0042966.1	0.490721	0.360428	0.130294
CSS0010799.1	0.941423	-0.0651012	1.00652
CSS0021492.1	0.579311	-0.168168	0.747479
CSS0000015.1	0.902863	0.929223	-0.0263596
CSS0041843.1	0.735922	0.114575	0.621347
CSS0011606.2	0.634354	-0.0204859	0.65484
CSS0020549.1	0.98987	0.733447	0.256424
CSS0026166.1	0.60836	0.435977	0.172383
CSS0031866.1	0.232011	0.404176	-0.172165
CSS0004080.1	0.56972	-0.0599382	0.629659
CSS0041498.1	0.570051	0.858622	-0.288571
CSS0009214.1	0.569958	0.180079	0.389879
CSS0007889.1	-0.134705	-0.0240542	-0.11065
CSS0015282.1	0.720517	0.815241	-0.0947244
CSS0033480.1	0.799748	-0.0555463	0.855294
CSS0017024.1	0.588378	0.0156405	0.572737
CSS0049806.1	0.379332	0.515163	-0.13583
CSS0025502.1	0.517256	0.195823	0.321434
CSS0046434.1	0.838384	0.75305	0.0853341
CSS0012183.1	0.536782	0.396196	0.140586
CSS0000415.1	0.513054	0.169932	0.343122
CSS0007886.1	0.784363	0.439478	0.344885
CSS0007219.1	-0.380383	-0.277922	-0.102461
CSS0016367.1	0.897542	0.846166	0.0513757
CSS0006004.1	-0.192042	-0.0806713	-0.111371
CSS0005583.1	0.70166	0.577894	0.123766
CSS0014293.1	0.883244	0.539011	0.344233
CSS0041181.1	0.257908	0.0907804	0.167128
CSS0007914.1	0.604278	-0.142514	0.746792
CSS0023783.1	-0.596064	0.413495	-1.00956
CSS0041910.1	0.837338	0.0563663	0.780971
CSS0015017.1	-0.565972	0.632174	-1.19815
CSS0043271.1	0.734659	0.877856	-0.143197
CSS0048459.1	0.691992	0.579892	0.1121
CSS0021280.1	0.597673	0.156972	0.440701
CSS0004595.1	0.491353	0.426942	0.0644107
CSS0020672.1	0.878385	0.826919	0.051466
CSS0016214.1	0.689663	0.483083	0.20658
CSS0044161.1	0.740728	0.117232	0.623496
CSS0016712.1	0.641215	0.016652	0.624563
CSS0003317.1	0.518883	-0.184179	0.703062
CSS0047533.1	0.833328	0.101902	0.731426
CSS0024950.1	0.521199	0.0492465	0.471952
CSS0044990.1	0.253612	0.510661	-0.257049
CSS0036195.1	0.355746	0.375637	-0.0198911
CSS0016335.1	0.660785	0.446351	0.214435
CSS0040090.1	0.744048	0.595345	0.148703
CSS0047341.1	0.314662	0.35538	-0.0407185
CSS0007434.1	0.536824	0.0644121	0.472412
CSS0025487.1	0.588474	0.49114	0.0973346
CSS0035280.1	0.720262	0.60203	0.118233
CSS0046666.2	0.550268	0.532876	0.017392
CSS0031729.1	0.710106	0.352846	0.357259
CSS0045426.1	0.556569	0.506923	0.0496464
CSS0038851.1	0.836471	0.664359	0.172113
CSS0030572.1	0.63749	0.746846	-0.109356
CSS0031032.1	0.688653	0.267696	0.420957
CSS0040637.1	0.790863	0.824839	-0.0339762
CSS0011971.1	0.566903	0.565603	0.0012999
CSS0003807.1	0.654682	0.467893	0.186789
CSS0012755.1	0.267901	0.264233	0.00366799
CSS0020175.1	0.68281	0.821727	-0.138917
CSS0019684.1	0.459458	0.26973	0.189728
CSS0025051.1	0.892667	0.3364	0.556267
CSS0037219.1	0.578562	0.556452	0.0221106
CSS0041042.1	-0.415161	-0.104758	-0.310403
CSS0041774.1	0.707078	0.515238	0.19184
CSS0042144.1	0.427636	-0.0847644	0.5124
CSS0015625.1	0.732054	0.363895	0.368158
CSS0029043.1	0.616445	0.621459	-0.00501389
CSS0025726.1	0.523498	-0.0689567	0.592455
CSS0040525.1	0.685143	0.375348	0.309795
CSS0042300.1	0.556188	0.631408	-0.0752193
CSS0017454.1	0.973988	0.879987	0.0940007
CSS0013336.1	0.641231	0.0373946	0.603836
CSS0023217.1	0.977351	0.912607	0.0647437
CSS0019818.1	0.355786	0.453446	-0.0976599
CSS0049644.1	0.444655	0.196798	0.247857
CSS0000188.1	0.857196	0.258703	0.598492
CSS0038826.1	0.831023	-0.420705	1.25173
CSS0032674.1	0.537496	0.400358	0.137138
CSS0017817.1	0.82477	0.545622	0.279148
CSS0008650.1	0.482545	0.0234298	0.459115
CSS0027081.1	0.664119	0.618853	0.0452663
CSS0043021.1	0.673651	0.319743	0.353908
CSS0035244.1	0.589933	0.401704	0.18823
CSS0026209.1	0.819532	0.8292	-0.00966797
CSS0046268.1	0.377236	0.235116	0.142121
CSS0021532.1	-0.0890603	-0.183675	0.0946143
CSS0037803.1	0.466433	0.496103	-0.0296706
CSS0002218.1	0.508244	0.25398	0.254264
CSS0049178.1	0.829495	0.935567	-0.106072
CSS0011197.1	0.676154	0.771274	-0.0951201
CSS0040122.1	0.897418	0.851405	0.0460126
CSS0028417.1	0.475353	0.0301038	0.445249
CSS0038639.1	0.495191	0.778297	-0.283105
CSS0006753.1	0.849398	0.117494	0.731904
CSS0006652.1	0.685315	0.747441	-0.062126
CSS0040248.1	0.268868	-0.214588	0.483456
CSS0018385.1	0.52479	0.16725	0.35754
CSS0047212.1	0.646949	0.195544	0.451405
CSS0023867.1	0.503964	0.265075	0.238889
CSS0028060.1	0.694079	0.703124	-0.00904436
CSS0022701.1	0.820302	0.765301	0.0550005
CSS0007365.1	0.602275	0.626125	-0.0238503
CSS0038746.1	0.445134	0.0899834	0.35515
CSS0032291.1	0.78068	0.298889	0.48179
CSS0007489.1	0.406362	0.290308	0.116055
CSS0018532.1	0.91493	0.937743	-0.0228129
CSS0026600.1	0.561136	0.401789	0.159347
CSS0027889.1	0.509521	0.476982	0.0325393
CSS0041120.1	0.660896	0.774494	-0.113598
CSS0010061.1	0.797604	-0.0105623	0.808166
CSS0027232.1	0.568363	0.592108	-0.0237451
CSS0014582.1	0.70488	0.213156	0.491724
CSS0032028.1	0.92383	0.184581	0.739249
CSS0041272.1	0.913015	0.815227	0.0977874
CSS0042373.1	0.0314085	0.0237558	0.00765269
CSS0001632.1	0.674539	0.25974	0.414798
CSS0035432.1	0.752791	0.728892	0.0238989
CSS0037551.1	0.770291	-0.0719612	0.842252
CSS0020242.3	0.480416	0.71732	-0.236903
CSS0034450.1	0.7072	0.67157	0.0356306
CSS0028001.1	0.789805	0.865578	-0.0757727
CSS0006267.1	0.755311	0.337203	0.418108
CSS0006878.1	0.832924	0.861115	-0.0281908
CSS0024631.1	0.811884	0.53224	0.279644
CSS0003883.1	0.767638	0.401903	0.365735
CSS0039918.1	0.589381	0.778274	-0.188892
CSS0020704.1	0.614686	-0.22921	0.843896
CSS0016215.1	0.862469	0.784635	0.0778341
CSS0013691.1	0.75152	0.738477	0.0130427
CSS0009825.1	0.631615	0.42647	0.205145
CSS0020820.1	0.676985	-0.179408	0.856393
CSS0005798.1	0.893638	0.770578	0.12306
CSS0038920.1	0.861815	0.882163	-0.0203479
CSS0000406.1	0.878406	0.678491	0.199915
CSS0011407.1	0.72327	0.749384	-0.0261144
CSS0048723.1	0.771236	0.89083	-0.119594
CSS0000482.1	0.850369	0.439712	0.410657
CSS0002116.1	0.722168	0.785088	-0.0629201
CSS0010865.1	0.823687	0.21922	0.604467
CSS0027306.1	0.354676	-0.0336409	0.388317
CSS0008253.1	0.897705	0.566333	0.331372
CSS0002523.1	0.598997	-0.0290718	0.628069
CSS0020208.1	0.682897	-0.105054	0.78795
CSS0013575.1	0.649734	0.466303	0.183431
CSS0005945.1	0.721822	0.730839	-0.00901717
CSS0003010.1	0.583587	0.271465	0.312122
CSS0028063.1	0.894666	0.86599	0.0286759
CSS0049059.1	0.608852	0.182738	0.426114
CSS0010151.1	0.876567	0.850883	0.0256842
CSS0033875.1	0.630712	0.342443	0.288269
CSS0004898.1	0.446444	-0.317727	0.764171
CSS0004574.1	0.397916	0.0488228	0.349094
CSS0041786.1	0.684493	0.44345	0.241043
CSS0006134.1	0.976634	0.799413	0.177221
CSS0012010.1	0.847861	0.92512	-0.0772583
CSS0049677.1	0.920005	-0.31862	1.23863
CSS0002560.1	0.780095	0.0477006	0.732394
CSS0030513.1	0.692064	0.764674	-0.0726091
CSS0025494.1	0.793243	0.64416	0.149084
CSS0024116.1	0.956876	-0.00648012	0.963356
CSS0011807.1	0.503004	0.462939	0.0400651
CSS0023795.1	0.715133	0.324993	0.390139
CSS0020779.1	-0.55477	0.552203	-1.10697
CSS0032475.1	0.949338	0.983736	-0.0343975
CSS0003616.1	0.954379	0.915043	0.039336
CSS0000847.1	0.938394	0.96551	-0.0271167
CSS0030281.1	0.476973	-0.0958421	0.572815
CSS0045062.1	0.555846	0.00894994	0.546896
CSS0025685.1	0.734648	0.165562	0.569085
CSS0050351.1	0.49635	0.0652089	0.431141
CSS0022723.1	0.446963	0.0478373	0.399126
CSS0031373.1	0.465575	0.296084	0.169491
CSS0016627.1	0.770133	0.473231	0.296901
CSS0032187.1	0.473681	-0.0807079	0.554388
CSS0025074.1	0.785059	0.0826718	0.702387
CSS0037530.1	0.806775	-0.173586	0.980361
CSS0007779.1	0.530836	0.493007	0.0378291
CSS0016585.1	0.596924	0.457829	0.139095
CSS0048562.1	0.564422	0.287795	0.276627
CSS0012061.1	0.493654	0.334961	0.158693
CSS0031579.1	0.74982	0.480729	0.269091
CSS0004084.1	0.505978	-0.183183	0.68916
CSS0033084.1	0.745895	0.279371	0.466524
CSS0050026.1	0.715672	0.707316	0.00835571
CSS0046909.1	0.582613	-0.015654	0.598267
CSS0007481.1	0.82093	0.132521	0.688409
CSS0002613.1	0.858107	0.3661	0.492007
CSS0009357.1	0.368229	0.126467	0.241762
CSS0015576.1	-0.0246162	0.146096	-0.170712
CSS0003244.1	0.908581	0.683546	0.225035
CSS0005912.1	0.408794	0.0637401	0.345054
CSS0012370.1	0.523265	0.414857	0.108409
CSS0044707.1	0.609768	0.394274	0.215494
CSS0015332.1	0.676469	0.278357	0.398112
CSS0045578.1	0.378578	-0.224538	0.603116
CSS0050172.1	0.694473	0.219322	0.475151
CSS0029024.1	0.784357	0.555146	0.229211
CSS0026594.1	0.811533	0.507609	0.303923
CSS0005062.1	-0.38697	0.336258	-0.723227
CSS0014251.1	0.923548	0.911506	0.0120418
CSS0009238.1	0.817947	0.85773	-0.0397833
CSS0009349.1	0.776433	0.0294906	0.746943
CSS0011308.1	0.628815	0.572964	0.055851
CSS0026624.1	0.580326	0.24988	0.330446
CSS0019091.1	0.451245	0.543306	-0.0920612
CSS0038767.1	0.467948	0.701996	-0.234047
CSS0043380.1	0.914063	0.904162	0.00990088
CSS0023993.1	0.953968	0.812464	0.141504
CSS0020396.1	0.782831	0.419404	0.363427
CSS0009701.1	0.511248	0.46616	0.0450884
CSS0022934.1	0.495759	0.292693	0.203067
CSS0031676.2	0.689522	0.52096	0.168562
CSS0047975.1	0.484159	-0.239374	0.723532
CSS0030347.1	0.398408	0.638683	-0.240275
CSS0023577.1	0.699992	0.640853	0.0591388
CSS0006442.1	0.556564	-0.159959	0.716522
CSS0003528.1	0.72794	0.731319	-0.00337914
CSS0042284.1	0.545584	0.375316	0.170268
CSS0039070.1	0.811305	0.801546	0.0097592
CSS0036736.1	0.0237089	0.260969	-0.23726
CSS0025229.1	0.971302	0.279996	0.691306
CSS0022185.1	0.95017	0.949837	0.000332412
CSS0005489.1	0.920721	0.221548	0.699172
CSS0015051.1	0.911628	0.785529	0.126099
CSS0002728.1	0.882944	-0.0668901	0.949834
CSS0043348.1	0.504694	0.649181	-0.144486
CSS0011201.1	0.931398	0.416343	0.515055
CSS0027293.1	0.660539	0.390355	0.270184
CSS0009510.1	0.383764	0.546332	-0.162567
CSS0045209.1	0.325075	-0.0886432	0.413718
CSS0035437.1	0.55339	0.688274	-0.134884
CSS0049272.1	0.849672	0.0757641	0.773907
CSS0032311.1	0.440215	0.133262	0.306953
CSS0041312.1	0.771103	0.071921	0.699182
CSS0030392.1	0.517858	0.458917	0.0589413
CSS0045481.1	0.647406	0.291358	0.356049
CSS0026544.1	0.510992	-0.134157	0.645149
CSS0017321.1	0.754696	-0.221729	0.976425
CSS0038867.1	0.662395	0.276126	0.38627
CSS0005571.1	0.772098	0.118622	0.653476
CSS0036358.1	0.442857	0.11651	0.326347
CSS0045297.1	0.67476	0.601957	0.0728035
CSS0046142.1	0.717714	0.590927	0.126786
CSS0040228.1	0.89499	0.936785	-0.0417949
CSS0024901.1	0.967719	0.421619	0.546101
CSS0013704.1	0.86243	0.50348	0.35895
CSS0009903.1	0.815218	0.772631	0.0425869
CSS0040354.1	0.329337	0.18668	0.142658
CSS0043871.1	0.927269	0.932066	-0.00479735
CSS0021840.1	0.599906	0.00392698	0.595979
CSS0020043.1
CSS0049588.1	0.792703	0.497092	0.295612
CSS0023428.1	0.503758	0.385586	0.118171
CSS0031287.1	0.597245	0.598529	-0.00128334
CSS0003115.1	0.641346	0.630354	0.0109926
CSS0037384.1	0.836607	0.889734	-0.0531265
CSS0032903.1	0.517891	-0.28119	0.799081
CSS0012757.1	0.748731	0.674529	0.074202
CSS0048699.1	0.772652	0.254767	0.517885
CSS0049516.1	0.423695	0.336661	0.0870343
CSS0018010.1	0.595933	0.198054	0.397879
CSS0042862.1	0.932804	0.876232	0.0565712
CSS0024176.1	0.584299	0.278706	0.305593
CSS0040486.1	0.818174	0.28671	0.531464
CSS0018345.1	0.732614	0.584267	0.148347
CSS0027548.1	0.939193	-0.042481	0.981674
CSS0018357.1	0.534338	-0.20006	0.734398
CSS0012090.1	0.0950878	-0.0274058	0.122494
CSS0033013.1	0.311873	0.348284	-0.0364114
CSS0014322.1	0.591274	0.262554	0.32872
CSS0023388.1	0.403724	0.491955	-0.0882302
CSS0035873.1	0.463305	-0.0735378	0.536843
CSS0021823.1	0.695551	0.46941	0.226141
CSS0031289.1	0.549768	0.438596	0.111172
CSS0026073.1	-0.0171997	0.0702721	-0.0874718
CSS0031074.1	0.732065	0.678425	0.0536397
CSS0040195.1	0.710333	0.10457	0.605764
CSS0007030.1	0.573451	0.427674	0.145778
CSS0049030.1	0.788756	0.112672	0.676084
CSS0009590.1	0.603706	0.443725	0.159981
CSS0007211.1	0.796215	0.502121	0.294095
CSS0039262.1	0.371819	-0.0745194	0.446339
CSS0027563.1	0.603875	0.594697	0.00917786
CSS0010092.1	0.971297	0.915672	0.0556244
CSS0013179.1	0.458378	-0.0810438	0.539422
CSS0039989.1	0.649592	0.372673	0.276919
CSS0014419.1	0.809626	0.874768	-0.0651424
CSS0022968.1	-0.473663	0.466642	-0.940305
CSS0017272.1	0.716895	-0.156193	0.873088
CSS0001371.1	0.908646	0.671715	0.236931
CSS0012583.1	0.730654	0.647145	0.0835092
CSS0033662.1	0.354315	0.472953	-0.118638
CSS0020609.1	0.508767	0.474965	0.0338019
CSS0031329.1	0.363707	0.437869	-0.074162
CSS0048831.1	0.169718	0.351426	-0.181708
CSS0042156.1	0.654468	0.18824	0.466228
CSS0016523.1	0.572496	0.421635	0.150861
CSS0014520.1	0.462565	0.157529	0.305036
CSS0041098.1	0.896107	-0.386678	1.28279
CSS0012611.1	0.711605	0.494664	0.21694
CSS0013686.1	0.567023	0.495745	0.0712785
CSS0024364.1	0.717617	0.72917	-0.0115534
CSS0039188.1	0.570144	-0.13663	0.706774
CSS0022519.1	0.847493	0.86069	-0.0131975
CSS0050430.1	0.579357	0.615534	-0.0361769
CSS0041406.1	0.285569	0.480638	-0.195069
CSS0006799.1	0.926508	0.916189	0.010319
CSS0030511.1	0.863616	-0.281084	1.1447
CSS0050504.1	0.868851	0.126542	0.742309
CSS0034093.1	0.76215	0.767642	-0.00549183
CSS0010343.1	0.623583	0.50788	0.115703
CSS0023001.1	0.926807	0.352159	0.574647
CSS0038871.1	0.529626	0.377306	0.15232
CSS0016100.1	0.813583	0.549468	0.264116
CSS0021707.1	0.0613119	-0.11899	0.180302
CSS0011019.1	0.950584	-0.0913648	1.04195
CSS0012632.1	0.342615	0.436124	-0.0935082
CSS0013712.1	0.738176	0.352741	0.385435
CSS0038828.1	0.111633	-0.0518581	0.163491
CSS0010475.1	0.898992	0.583085	0.315907
CSS0015502.1	0.165722	-0.00302478	0.168746
CSS0003025.1	0.135615	-0.113957	0.249572
CSS0041214.1	0.499837	0.188727	0.311109
CSS0016422.1	0.74092	0.721123	0.0197966
CSS0023253.1	0.482528	0.527378	-0.0448505
CSS0008411.1	0.759481	0.777006	-0.0175259
CSS0040037.1	0.614059	-0.20805	0.822109
CSS0047804.1	0.641656	0.667268	-0.0256114
CSS0016384.1	0.675369	0.0698465	0.605523
CSS0020861.1	0.835249	0.0394897	0.79576
CSS0040066.1	0.334682	-0.224198	0.55888
CSS0048761.1	0.67455	0.644911	0.0296391
CSS0021253.1	0.586088	0.35792	0.228169
CSS0039958.1	0.84012	0.724609	0.115511
CSS0023451.1	0.889548	0.852794	0.0367539
CSS0034377.1	0.777048	0.7904	-0.0133515
CSS0019056.1	0.355066	0.917601	-0.562536
CSS0023010.1	0.542266	-0.00346465	0.54573
CSS0007038.1	0.554306	0.260363	0.293943
CSS0003832.1	0.680287	0.466957	0.213331
CSS0015076.1	0.629898	0.279718	0.350179
CSS0039664.1	0.634927	0.78937	-0.154443
CSS0018929.1	0.80021	0.612758	0.187452
CSS0033116.1	0.662893	0.234459	0.428434
CSS0017972.1	0.687702	0.219578	0.468124
CSS0014185.1	0.419041	0.590065	-0.171023
CSS0020071.1	0.801422	0.611327	0.190094
CSS0044531.1	-0.661717	-0.263211	-0.398506
CSS0013198.1	0.948487	0.0157149	0.932772
CSS0048535.1	0.484376	0.225551	0.258825
CSS0002799.1	0.757274	0.191119	0.566155
CSS0035538.1	0.790718	0.120559	0.670159
CSS0050016.1	0.0112752	0.440848	-0.429572
CSS0008255.1	0.695617	0.368214	0.327402
CSS0003733.1	0.332144	-0.0961915	0.428336
CSS0000273.1	0.81426	0.0610612	0.753199
CSS0041021.1	0.758181	0.555873	0.202308
CSS0036845.1	0.647877	0.522211	0.125666
CSS0035586.1	0.536438	0.0786027	0.457836
CSS0046067.1	0.465468	-0.00332373	0.468792
CSS0009844.1	0.6215	0.250213	0.371287
CSS0042606.1	0.46588	0.14853	0.31735
CSS0033839.1	0.675236	0.146959	0.528277
CSS0016120.1	0.803325	0.831552	-0.0282267
CSS0013682.1	-0.413688	-0.319138	-0.0945499
CSS0046376.1	0.817788	0.50469	0.313098
CSS0044349.1	0.61965	0.674945	-0.0552951
CSS0024049.1	0.406263	0.234872	0.171392
CSS0029262.1	0.809505	0.684922	0.124583
CSS0011500.1	0.792993	0.773663	0.0193299
CSS0012537.1	0.748116	0.419677	0.328439
CSS0005180.1	0.548532	0.220955	0.327577
CSS0015218.1	0.466214	0.210425	0.255789
CSS0014740.2	0.660989	0.623394	0.0375958
CSS0024595.1	0.753861	0.691955	0.0619053
CSS0001666.1	0.581504	0.418664	0.16284
CSS0011861.1	0.492451	0.686226	-0.193774
CSS0026354.1	0.715716	0.684576	0.0311395
CSS0027361.1	0.567592	-0.00346195	0.571054
CSS0025244.1	0.517696	0.375952	0.141744
CSS0018168.1	0.663921	0.630047	0.0338744
CSS0026983.1	0.848697	0.859859	-0.0111629
CSS0007114.1	0.709186	0.10583	0.603356
CSS0015335.1	0.778136	0.666291	0.111845
CSS0000989.1	0.795515	0.710772	0.0847429
CSS0009859.1	0.620393	0.218719	0.401673
CSS0028664.1	0.839638	0.794708	0.0449301
CSS0040018.1	0.800332	0.523894	0.276438
CSS0016157.2	0.377613	0.0717528	0.30586
CSS0002612.1	0.729511	0.446986	0.282525
CSS0010381.1	0.777562	0.672315	0.105247
CSS0016465.1	0.3439	0.159552	0.184348
CSS0033218.1	0.752066	0.792364	-0.0402972
CSS0012905.2	0.614339	-0.0879802	0.702319
CSS0024118.1	0.723727	0.10056	0.623167
CSS0049670.1	0.772475	0.488505	0.28397
CSS0012132.1	0.85626	0.934664	-0.0784035
CSS0034886.1	0.49437	0.266641	0.227729
CSS0041726.1	0.73139	0.797232	-0.0658414
CSS0011689.1	0.719224	0.694962	0.0242619
CSS0023914.1	0.818191	0.85235	-0.0341588
CSS0017565.1	0.555292	0.219769	0.335523
CSS0047619.1	0.874314	0.765848	0.108466
CSS0029218.1	0.554312	0.446916	0.107396
CSS0015988.1	0.479736	0.769095	-0.289359
CSS0018422.1	0.761782	-0.300485	1.06227
CSS0032241.1	0.458538	0.421896	0.0366425
CSS0041266.1	0.771455	0.858401	-0.0869456
CSS0000824.1	0.49424	0.602516	-0.108276
CSS0008266.1	0.551359	0.607152	-0.0557922
CSS0005007.1	0.614868	0.384645	0.230223
CSS0039030.1	0.731297	0.73845	-0.00715279
CSS0040983.1	0.745522	0.410082	0.335439
CSS0009663.1	0.846263	0.900884	-0.0546206
CSS0038720.1	0.783489	0.744942	0.0385478
CSS0027339.1	0.789428	-0.0881877	0.877616
CSS0015817.1	0.958724	0.822244	0.13648
CSS0010118.1	0.527579	0.653716	-0.126136
CSS0050386.1	0.50997	0.130716	0.379254
CSS0026817.1	0.578322	0.0643776	0.513945
CSS0029088.1	0.569471	0.64756	-0.0780898
CSS0025327.1	0.278237	0.0417396	0.236498
CSS0030644.1	0.720995	0.730806	-0.00981078
CSS0015676.1	0.571463	0.511577	0.059886
CSS0022983.1	0.835499	-0.0686679	0.904167
CSS0026526.1	0.617703	0.637099	-0.0193955
CSS0010912.1	0.0484685	0.211545	-0.163076
CSS0025307.1	0.353489	0.586301	-0.232811
CSS0032790.1	0.56262	0.0350184	0.527602
CSS0043163.1	0.5398	0.136697	0.403104
CSS0022673.1	0.585332	0.560275	0.0250566
CSS0002742.1	0.649694	0.715232	-0.0655375
CSS0040041.1	0.796669	0.67848	0.118189
CSS0012586.1	0.652779	0.302674	0.350105
CSS0024244.1	-0.530974	0.266222	-0.797196
CSS0029134.1	0.580594	0.488797	0.0917962
CSS0025498.1	0.767347	0.198052	0.569296
CSS0029946.1	-0.386252	-0.00322922	-0.383022
CSS0002790.1	0.466345	-0.136892	0.603237
CSS0039364.1	0.590176	0.167999	0.422177
CSS0006137.1	0.580361	0.0441812	0.53618
CSS0030379.1	0.877874	0.59088	0.286995
CSS0046939.1	0.629893	0.42007	0.209823
CSS0028859.1	0.868429	0.0937137	0.774715
CSS0023777.1	0.534558	0.658422	-0.123864
CSS0048412.1	0.638663	0.568478	0.0701847
CSS0026048.1	0.700789	0.638945	0.0618434
CSS0033882.1	0.6093	0.213402	0.395898
CSS0018059.1	0.756287	0.732348	0.0239388
CSS0044557.1	0.471852	0.670636	-0.198784
CSS0039904.1	-0.456344	0.00924352	-0.465588
CSS0033667.1	0.830604	0.749362	0.0812419
CSS0017044.1	0.588736	0.126613	0.462123
CSS0010488.1	0.771945	0.704377	0.0675678
CSS0012859.1	0.81685	0.368849	0.448001
CSS0040251.1	0.655156	0.841205	-0.186049
CSS0034238.1	0.611607	0.439317	0.172289
CSS0020279.1	0.705047	0.113938	0.591109
CSS0049306.1	0.789201	0.659393	0.129808
CSS0021156.1	0.687145	0.209329	0.477816
CSS0027491.1	0.574527	0.465637	0.10889
CSS0001754.2	0.846244	0.243308	0.602936
CSS0024044.1	-0.428028	0.590431	-1.01846
CSS0043571.1	0.674075	0.68416	-0.0100855
CSS0033419.3	0.895115	0.928235	-0.0331203
CSS0037013.1	0.746436	0.745204	0.00123198
CSS0030079.1	-0.446272	-0.117335	-0.328937
CSS0015012.1	0.545961	0.298695	0.247266
CSS0008683.1	-0.480673	0.340433	-0.821106
CSS0023147.2	0.576858	0.166614	0.410244
CSS0003940.1	0.940533	0.725321	0.215213
CSS0026311.1	0.163753	-0.017932	0.181685
CSS0036660.1	0.757903	0.317669	0.440234
CSS0045277.1	0.79913	0.68839	0.11074
CSS0015561.1	0.897272	0.844653	0.0526195
CSS0018495.1	0.700932	0.478678	0.222254
CSS0014699.1	0.569433	-0.0174395	0.586873
CSS0047019.1	0.805432	0.743914	0.0615186
CSS0042347.1	0.317146	0.46214	-0.144994
CSS0032491.1	0.786304	0.582196	0.204109
CSS0029754.1	-0.282087	0.583572	-0.865659
CSS0003337.1	0.722712	0.762662	-0.0399502
CSS0001546.1	0.82304	0.770844	0.0521965
CSS0001146.1	0.742022	0.256866	0.485155
CSS0029569.1	0.527098	0.587514	-0.0604157
CSS0004034.1	0.781804	0.366619	0.415185
CSS0000893.1	0.284061	0.355464	-0.071403
CSS0042449.1	0.54793	0.362411	0.185519
CSS0031457.1	0.913406	0.903641	0.00976526
CSS0012166.1	0.726297	0.53438	0.191917
CSS0012671.1	0.533338	0.0760499	0.457288
CSS0046806.2	0.642779	0.465722	0.177057
CSS0035684.1	0.693035	0.726618	-0.0335828
CSS0006219.1	-0.103964	-0.079993	-0.0239715
CSS0015066.1	0.848911	0.353594	0.495317
CSS0025284.1	0.369302	0.567523	-0.198221
CSS0038198.1	0.791273	0.399269	0.392004
CSS0011843.1	0.721718	0.699001	0.0227176
CSS0026017.1	0.845096	0.775342	0.0697542
CSS0015298.1	0.418052	-0.188567	0.606619
CSS0033737.1	0.596643	0.476633	0.12001
CSS0025983.1	0.682377	0.183376	0.499001
CSS0035066.1	0.782777	0.555384	0.227393
CSS0031535.1	0.619548	0.342539	0.277009
CSS0033738.2	0.761316	0.782404	-0.0210878
CSS0006977.1	0.48281	0.385189	0.0976217
CSS0001625.1	0.529874	0.559367	-0.0294933
CSS0046996.1	0.527619	0.694497	-0.166879
CSS0042826.1	0.641626	0.665916	-0.0242905
CSS0024486.1	0.602006	-0.329355	0.931361
CSS0048377.1	0.898919	0.89601	0.00290979
CSS0030911.1	0.954802	0.807507	0.147295
CSS0008334.1	0.67732	0.496352	0.180968
CSS0035722.1	0.363468	-0.110931	0.474399
CSS0031403.1	0.571763	0.372832	0.198931
CSS0044238.1	0.562473	0.350565	0.211908
CSS0004765.1	-0.275271	0.241073	-0.516345
CSS0002517.1	0.632648	0.134659	0.497989
CSS0030143.1	0.861683	-0.15391	1.01559
CSS0019004.1	0.578055	0.649922	-0.0718678
CSS0020349.1	0.700148	0.516434	0.183715
CSS0025489.1	0.615504	0.762367	-0.146863
CSS0016966.1	0.696208	0.771365	-0.0751565
CSS0039045.1	0.789755	0.675056	0.114699
CSS0003433.1	0.360758	-0.0045271	0.365285
CSS0029494.1	0.51104	0.621592	-0.110552
CSS0038373.1	0.0780947	0.464486	-0.386391
CSS0013443.1	0.509273	0.531356	-0.0220829
CSS0000460.1	0.81944	0.39251	0.42693
CSS0010019.1	0.535342	0.349786	0.185556
CSS0029704.2	0.534536	0.636233	-0.101697
CSS0037591.1	0.553204	0.199081	0.354123
CSS0038003.1	0.552131	0.610533	-0.0584023
CSS0021468.2	0.764797	0.83684	-0.0720434
CSS0034324.1	0.587521	0.650365	-0.062844
CSS0018933.1	0.290786	0.0605449	0.230241
CSS0018796.1	0.82197	0.794589	0.0273811
CSS0029227.1	0.281469	0.196496	0.0849729
CSS0031072.1	0.819548	-0.361591	1.18114
CSS0035763.1	0.976924	0.984778	-0.00785414
CSS0020927.1	0.669587	0.212991	0.456596
CSS0002223.1	0.957053	0.947433	0.00962054
CSS0041812.1	0.708751	0.479744	0.229007
CSS0002094.2	0.667723	0.500444	0.16728
CSS0010163.1	0.591089	0.519372	0.0717179
CSS0012447.1	0.506973	0.691151	-0.184178
CSS0013999.1	0.677026	0.461319	0.215707
CSS0015666.1	0.781385	0.868247	-0.0868618
CSS0033537.1	-0.182312	0.0633085	-0.245621
CSS0012771.1	0.332292	0.7254	-0.393108
CSS0010040.1	0.529389	0.481656	0.0477333
CSS0044669.1	0.490161	0.141208	0.348952
CSS0011360.1	0.750546	0.540964	0.209582
CSS0008640.1	0.304179	0.516361	-0.212182
CSS0020611.1	0.508656	0.566891	-0.0582357
CSS0034165.1	0.341548	-0.203185	0.544733
CSS0009212.1	0.167926	-0.167434	0.33536
CSS0027456.1	0.81883	0.492477	0.326353
CSS0019388.1	0.810098	0.51153	0.298567
CSS0036126.1	0.821026	0.751896	0.0691307
CSS0045883.1	0.512715	0.68602	-0.173306
CSS0002721.3	0.777118	0.8376	-0.0604822
CSS0025509.1	0.811094	0.860596	-0.0495022
CSS0027766.1	0.965474	0.959355	0.00611883
CSS0005956.1
CSS0024472.1	0.945449	0.989921	-0.0444716
CSS0037797.1	-0.0201496	0.237074	-0.257224
CSS0046199.1	0.608912	0.72419	-0.115279
CSS0032403.1	-0.369414	0.19702	-0.566434
CSS0020264.1	0.569154	0.249014	0.320141
CSS0023704.1	0.491976	0.154501	0.337475
CSS0046465.1	0.599937	0.342974	0.256963
CSS0038774.1	0.669701	0.156426	0.513275
CSS0026394.1	0.853366	0.00265647	0.850709
CSS0029971.1	0.615734	0.776746	-0.161012
CSS0027703.1	0.931076	0.851395	0.0796808
CSS0006954.1	0.585854	0.678163	-0.0923094
CSS0003900.1	0.628309	0.773246	-0.144937
CSS0047171.1	0.43543	0.419858	0.0155715
CSS0033923.1	0.776692	0.799164	-0.0224716
CSS0023431.1	0.661166	-0.0318783	0.693045
CSS0011460.1	0.531556	0.635903	-0.104347
CSS0019431.1	0.749013	0.48931	0.259702
CSS0000537.1	0.707365	0.365862	0.341503
CSS0003889.1	0.423971	0.267723	0.156248
CSS0034432.1	0.380318	0.355633	0.0246855
CSS0000106.1	-0.561045	0.0241904	-0.585235
CSS0002745.1	0.570592	0.0343537	0.536239
CSS0032699.1	0.723672	0.687377	0.0362949
CSS0046889.1	0.500967	0.59805	-0.0970827
CSS0003330.1	0.662805	0.587674	0.075131
CSS0003402.1	0.579764	0.585261	-0.005497
CSS0028699.1	0.89223	0.526246	0.365984
CSS0007880.1	0.606469	0.426774	0.179695
CSS0001262.1	0.755154	0.544135	0.211019
CSS0025310.1	0.595269	-0.488287	1.08356
CSS0043610.1	0.325714	0.0673745	0.258339
CSS0043219.2	0.72681	0.718802	0.00800702
CSS0022577.1	0.977072	0.989185	-0.0121135
CSS0048487.1	0.788784	0.0983974	0.690387
CSS0014007.1
CSS0003180.1	-0.363531	0.0747729	-0.438304
CSS0046342.2	0.527395	0.640646	-0.113251
CSS0016000.1	0.616884	0.632129	-0.0152451
CSS0007640.1	0.831488	0.833834	-0.00234556
CSS0028902.1	0.559533	0.164685	0.394848
CSS0002446.1	0.846918	0.823999	0.0229188
CSS0023607.1	0.646568	0.355715	0.290854
CSS0013892.1	0.443075	0.227388	0.215687
CSS0025743.1	0.552646	0.0819308	0.470715
CSS0048145.1	0.433345	-0.237695	0.67104
CSS0000033.1	0.753649	0.681634	0.0720146
CSS0006970.1	0.750197	0.731771	0.0184265
CSS0007812.1	0.554936	0.673763	-0.118827
CSS0047978.1	0.573768	0.735796	-0.162028
CSS0045116.1	0.949814	0.949329	0.000484953
CSS0003627.1	0.640201	0.659523	-0.0193213
CSS0006354.1	-0.597647	0.246035	-0.843682
CSS0017652.1	-0.60149	0.231076	-0.832566
CSS0032684.1	0.291316	0.328297	-0.0369808
CSS0050524.1	0.467441	0.474856	-0.00741473
CSS0024530.1	0.419046	-0.0286	0.447646
CSS0008601.1	0.937097	0.796332	0.140765
CSS0022208.1	0.591507	0.68728	-0.0957733
CSS0001609.1	0.841544	0.346441	0.495102
CSS0016673.1	0.746258	0.454281	0.291977
CSS0011158.1	0.86059	0.0144726	0.846117
CSS0024911.1	0.687654	0.648522	0.0391321
CSS0011658.1	0.909289	0.0313245	0.877964
CSS0040548.1	0.695125	0.772188	-0.0770635
CSS0025160.1	0.818976	0.749899	0.0690775
CSS0044777.1	0.703074	0.580241	0.122833
CSS0017700.1	0.634772	0.178896	0.455875
CSS0012188.1	0.471203	0.665947	-0.194744
CSS0035292.1	0.6889	-0.0772125	0.766113
CSS0044753.1	0.62547	0.116704	0.508766
CSS0005721.1	0.746879	-0.0302441	0.777124
CSS0016746.1	0.880524	0.668673	0.211852
CSS0040057.1	0.785393	0.763293	0.0221
CSS0009561.1	0.72113	0.886209	-0.165078
CSS0019926.1	0.687102	0.542912	0.14419
CSS0021411.1	0.656853	0.746375	-0.0895226
CSS0036267.1	0.53263	0.0591557	0.473474
CSS0033259.1	0.94606	0.0207264	0.925334
CSS0026796.1	0.77681	0.871312	-0.0945025
CSS0045288.1	0.399462	0.431914	-0.0324526
CSS0004040.2	0.828484	0.83288	-0.00439561
CSS0047329.1	0.674432	0.052384	0.622048
CSS0038636.1	0.606325	0.671743	-0.0654184
CSS0015845.1	0.652284	0.593339	0.0589449
CSS0001823.1	0.922593	0.771175	0.151417
CSS0048928.1	0.532418	0.220715	0.311703
CSS0009243.1	0.7286	0.564269	0.164331
CSS0016866.1	0.79431	0.377631	0.416679
CSS0050200.1	0.354994	0.443052	-0.088058
CSS0008506.1	0.979718	0.969683	0.0100349
CSS0043254.1	-0.410848	0.45096	-0.861808
CSS0049956.1	0.588118	0.472426	0.115692
CSS0003328.1	0.92639	0.961659	-0.0352697
CSS0012993.1	-0.693549	0.526137	-1.21969
CSS0028248.1	0.819339	0.591764	0.227575
CSS0036645.2	0.735529	0.53242	0.203109
CSS0018197.1	0.726053	0.0604695	0.665583
CSS0036026.1	0.476521	0.324854	0.151666
CSS0047969.1	0.839977	0.844204	-0.00422687
CSS0007621.1	0.839979	0.819644	0.0203351
CSS0030776.1	0.549794	0.471745	0.0780488
CSS0022453.1	0.514544	0.475759	0.0387858
CSS0009292.1	0.829219	0.842399	-0.0131798
CSS0036324.1
CSS0017559.1	0.584137	0.862662	-0.278525
CSS0014632.1	0.713604	0.718893	-0.00528895
CSS0049656.1	0.726137	0.877339	-0.151202
CSS0032755.1	0.849983	0.617349	0.232634
CSS0023609.1	0.461351	0.119066	0.342285
CSS0013009.1	0.625684	0.73172	-0.106036
CSS0031630.1	0.857594	0.049256	0.808338
CSS0023223.1	0.79886	-0.367895	1.16676
CSS0023763.1	-0.0482561	0.356858	-0.405114
CSS0022836.1	0.65188	0.171794	0.480086
CSS0033124.1	0.495604	-0.20073	0.696334
CSS0045932.1	0.793779	0.294262	0.499518
CSS0033951.1	-0.357516	0.623307	-0.980824
CSS0016887.1	0.596276	0.205286	0.390989
CSS0009568.1	0.830399	0.423653	0.406746
CSS0006294.1	0.96286	0.953128	0.0097317
CSS0003822.1	0.751769	0.531388	0.220382
CSS0011515.1	0.829208	0.915653	-0.0864444
CSS0031313.1	0.697932	0.719829	-0.0218973
CSS0032061.1	0.70213	0.523292	0.178838
CSS0045300.1	0.779339	0.499102	0.280238
CSS0024429.1	0.540054	0.35228	0.187774
CSS0030014.1	-0.172255	0.0402186	-0.212474
CSS0015519.1	0.487811	0.590782	-0.102971
CSS0044871.1	0.686209	-0.182078	0.868287
CSS0044465.1	0.785588	0.0803374	0.705251
CSS0005644.1	0.65904	-0.410137	1.06918
CSS0044075.1	0.262252	0.134913	0.127339
CSS0028991.1	0.930873	0.081067	0.849806
CSS0040667.1	0.728135	0.467815	0.26032
CSS0021529.1	0.597898	0.535201	0.0626972
CSS0019062.1	0.770606	0.84894	-0.0783343
CSS0043363.1	0.839007	0.826802	0.0122051
CSS0012399.1	0.831714	0.793619	0.0380952
CSS0013174.1	0.695033	-0.0998229	0.794856
CSS0033605.1	-0.754175	0.776297	-1.53047
CSS0042223.1	0.560108	0.358664	0.201444
CSS0041913.1	0.651684	0.536485	0.115199
CSS0038468.1	0.652989	0.215094	0.437895
CSS0026076.1	0.460059	0.489659	-0.0295998
CSS0046126.2	0.626793	0.674061	-0.0472679
CSS0013743.1	0.784969	0.349801	0.435168
CSS0035056.1	0.889589	0.420328	0.469261
CSS0043267.1	0.50419	0.32732	0.17687
CSS0012892.1	0.893412	0.867249	0.0261624
CSS0029200.1	0.669301	0.224415	0.444886
CSS0025889.1	0.670934	0.179978	0.490955
CSS0021323.1	0.585973	0.584525	0.00144761
CSS0013245.1	0.579012	0.803885	-0.224873
CSS0009152.1	0.758213	0.463307	0.294906
CSS0038121.4	0.863429	0.722647	0.140782
CSS0002694.1	0.622058	0.541803	0.0802545
CSS0030787.1	0.592508	0.527904	0.0646037
CSS0047714.1	0.412873	0.148217	0.264656
CSS0008731.1	0.599921	0.757458	-0.157537
CSS0027618.1	0.390288	0.174494	0.215794
CSS0043283.1	0.870666	0.153534	0.717132
CSS0030130.1	0.810082	0.245447	0.564634
CSS0038791.1	0.769048	0.0908203	0.678228
CSS0012039.1	0.533775	0.740466	-0.206691
CSS0002705.1	0.962703	0.953056	0.00964627
CSS0014707.1	0.704165	0.0908051	0.61336
CSS0047625.1	0.630608	0.225321	0.405286
CSS0022321.1	0.83277	0.921935	-0.0891646
CSS0047161.1	0.546156	0.56769	-0.0215346
CSS0049997.1	0.280065	0.249723	0.0303416
CSS0003552.1	0.650722	0.81766	-0.166938
CSS0012596.1	0.57895	0.822972	-0.244022
CSS0022914.1	0.37603	0.157523	0.218506
CSS0025000.1	0.637598	0.215884	0.421715
CSS0015720.1	0.559833	0.142882	0.41695
CSS0001574.1	0.866871	0.8095	0.0573711
CSS0022196.1	0.819624	0.830648	-0.0110246
CSS0023813.1	0.916757	0.63804	0.278716
CSS0014664.1	-0.380966	-0.145368	-0.235598
CSS0025871.1	0.385734	0.296627	0.0891073
CSS0013270.1	0.537586	-0.00657579	0.544162
CSS0033696.1	0.447151	0.596749	-0.149598
CSS0045625.1	0.853465	0.826449	0.0270159
CSS0020915.1	0.438649	0.456819	-0.0181701
CSS0001149.1	0.642551	0.552478	0.0900726
CSS0009666.1	0.0970843	0.0132816	0.0838027
CSS0034002.1	0.654116	0.176122	0.477994
CSS0023617.1	0.682851	0.293198	0.389653
CSS0002029.1	0.767978	0.631549	0.136428
CSS0037715.1	0.752123	0.744998	0.00712489
CSS0010540.1	0.618555	0.547276	0.0712796
CSS0025820.1	0.553952	-0.00827534	0.562227
CSS0042590.1	0.723834	-0.0149721	0.738806
CSS0024699.1	0.597434	-0.00980316	0.607237
CSS0025662.1	0.922765	0.904004	0.0187608
CSS0039978.1	0.648983	0.47348	0.175503
CSS0005606.1	0.780679	-0.107361	0.888041
CSS0031540.1	0.451479	-0.318338	0.769817
CSS0009540.1	0.714601	0.67948	0.0351209
CSS0038618.1	0.789868	0.504925	0.284943
CSS0018009.1	0.48295	-0.0429593	0.525909
CSS0001755.1	0.754605	0.632188	0.122417
CSS0036304.1	0.627591	0.693891	-0.0662999
CSS0029434.1	-0.319165	0.336512	-0.655677
CSS0026805.1	0.966552	0.956962	0.00958964
CSS0029861.1	0.628841	0.727105	-0.0982649
CSS0030904.1	0.70103	0.812451	-0.11142
CSS0014274.1	0.853155	0.847399	0.00575577
CSS0002400.1	0.569442	-0.0218042	0.591246
CSS0006625.1	0.770809	0.195654	0.575155
CSS0036283.1	0.288694	0.293592	-0.004898
CSS0048320.1	0.720759	0.643657	0.0771018
CSS0021152.1	0.480875	0.336649	0.144226
CSS0048544.1	0.0195036	0.137022	-0.117518
CSS0030292.1	0.171914	-0.102487	0.274401
CSS0019949.1	0.857604	0.105247	0.752356
CSS0023086.1	0.89764	0.805698	0.0919419
CSS0021342.1	0.66973	0.812847	-0.143117
CSS0024350.1	0.33144	0.509339	-0.177899
CSS0007324.1	0.656678	0.0229833	0.633695
CSS0031574.1	0.707941	0.423506	0.284435
CSS0032844.1	0.615727	0.101585	0.514142
CSS0009203.1	0.622616	0.373677	0.248939
CSS0004267.1	0.0517638	-0.0712866	0.12305
CSS0041705.1	-0.263751	0.0695935	-0.333344
CSS0013497.1	0.870111	0.869279	0.000832184
CSS0014584.1	0.456486	0.429076	0.0274106
CSS0013855.1	0.628346	0.215578	0.412768
CSS0037898.1	0.844852	0.465722	0.37913
CSS0005051.1	0.509393	0.382114	0.127278
CSS0042981.1	0.775593	0.862637	-0.0870436
CSS0032071.1	0.870006	0.489333	0.380672
CSS0042100.1	0.954444	0.418255	0.536189
CSS0000747.1	0.40924	-0.255296	0.664536
CSS0019914.1	0.756623	0.411482	0.345141
CSS0016492.1	0.687745	-0.0310073	0.718753
CSS0039075.1	0.765115	0.853436	-0.0883208
CSS0020863.1	0.979289	0.862	0.117289
CSS0029983.1	0.716938	0.476964	0.239974
CSS0004603.1	0.637768	0.36307	0.274698
CSS0017446.1	0.530632	-0.190131	0.720762
CSS0041149.1	0.695339	0.655484	0.0398555
CSS0027728.1	0.849967	0.813418	0.0365493
CSS0039482.1	0.975223	0.271957	0.703266
CSS0027695.1	0.71256	0.634004	0.0785559
CSS0012465.1	0.785747	0.813666	-0.0279192
CSS0038325.1
CSS0012792.1	0.556253	0.499531	0.0567215
CSS0045594.1	0.581151	0.0417123	0.539439
CSS0000599.1	0.715731	0.850226	-0.134494
CSS0037878.1	0.502605	0.633139	-0.130534
CSS0019524.1	0.794549	0.523861	0.270688
CSS0039458.1	0.852739	0.797406	0.0553328
CSS0030057.1	0.388121	0.400513	-0.0123919
CSS0021676.1	0.58593	0.565127	0.020803
CSS0035500.1	0.476892	0.450991	0.0259012
CSS0042855.1	0.866786	0.265555	0.601231
CSS0009039.1	-0.240455	-0.25638	0.0159255
CSS0000246.1	0.870799	0.830744	0.0400547
CSS0022551.1	0.877397	0.081378	0.796019
CSS0020805.1	0.675426	-0.286665	0.962092
CSS0040518.1	0.556605	0.711062	-0.154458
CSS0005633.1	0.803487	0.802639	0.000847973
CSS0010291.1	0.399608	0.12352	0.276088
CSS0038664.1	0.760833	0.571736	0.189097
CSS0021646.1	0.837588	0.890127	-0.0525392
CSS0032969.1	0.71732	0.618746	0.098574
CSS0035610.1	0.576358	0.545354	0.0310033
CSS0041336.1	0.783991	0.456192	0.327799
CSS0030472.1	0.584928	-0.0389069	0.623835
CSS0039339.1	0.71718	0.462625	0.254555
CSS0031581.1	0.696468	0.589459	0.107009
CSS0048704.1	0.439024	0.268493	0.170531
CSS0012668.1	0.575941	0.308152	0.267788
CSS0007322.1	0.567108	0.204543	0.362566
CSS0023567.1	0.23777	-0.127194	0.364964
CSS0028462.1	0.738302	0.578881	0.159421
CSS0041250.1	0.534254	0.500657	0.0335967
CSS0041378.1	0.781433	-0.0475713	0.829004
CSS0048787.1	0.075702	0.343868	-0.268166
CSS0022553.1	0.628287	0.690753	-0.062466
CSS0019111.1	0.248114	0.454169	-0.206054
CSS0005795.1	0.452655	0.189231	0.263424
CSS0020471.1	0.559924	0.694174	-0.13425
CSS0010526.1	0.60864	0.542464	0.0661754
CSS0042871.1	0.782543	0.738215	0.0443273
CSS0005312.1	0.628109	0.720602	-0.0924927
CSS0049111.1	0.704951	0.787663	-0.0827119
CSS0028120.1	0.510245	0.210373	0.299873
CSS0043912.1	0.763264	0.192692	0.570573
CSS0017623.1	0.793076	-0.263487	1.05656
CSS0027464.1	0.78708	0.145819	0.641261
CSS0044792.1	0.571175	0.56207	0.00910444
CSS0006315.1	0.627077	0.369607	0.257469
CSS0038335.1	0.386214	0.664904	-0.27869
CSS0049372.1	-0.533443	0.868205	-1.40165
CSS0009381.1	0.830641	0.929133	-0.0984921
CSS0036209.1	0.940347	0.969236	-0.0288891
CSS0004582.1	0.727925	0.834266	-0.106341
CSS0015176.1	0.824227	0.0221196	0.802108
CSS0004766.1	0.55143	0.13025	0.42118
CSS0005901.1	0.274087	-0.0235016	0.297589
CSS0047759.1	0.352336	0.64122	-0.288883
CSS0005229.1	0.71735	0.772985	-0.0556345
CSS0015503.1	0.743225	0.0680279	0.675197
CSS0049362.1	0.677779	0.811193	-0.133414
CSS0032918.1	0.730031	0.662923	0.0671084
CSS0002005.1	0.748472	0.404779	0.343693
CSS0037106.1	0.930972	-0.30561	1.23658
CSS0039456.1	0.760498	0.7628	-0.0023023
CSS0050516.1	0.567221	0.421504	0.145717
CSS0001826.1	0.5272	0.400936	0.126263
CSS0008387.1	0.532575	0.500037	0.0325387
CSS0042296.1	-0.572979	0.0354642	-0.608444
CSS0049945.1	0.757702	0.81433	-0.0566281
CSS0014123.1	0.559345	-0.249313	0.808658
CSS0015498.2	0.868219	0.295535	0.572684
CSS0042099.1	0.61042	0.103307	0.507112
CSS0044895.1	0.643106	-0.240592	0.883698
CSS0044767.1	0.635216	-0.0813736	0.71659
CSS0044112.1	0.813608	0.711461	0.102147
CSS0047525.1	0.818195	0.79191	0.0262857
CSS0005171.1	0.710483	0.725695	-0.015212
CSS0003910.1	0.866651	-0.276961	1.14361
CSS0021723.1	0.572008	0.608139	-0.0361311
CSS0038466.1	0.791254	0.473599	0.317655
CSS0029271.1	0.531608	0.425301	0.106307
CSS0039810.1	0.564704	0.660185	-0.0954814
CSS0050192.1	0.643177	0.706139	-0.0629622
CSS0012561.1	0.886368	0.763628	0.12274
CSS0044061.1	0.319615	0.106928	0.212687
CSS0041903.1	0.790863	0.777823	0.01304
CSS0037436.1	0.751163	-0.189144	0.940307
CSS0027393.1	0.679772	0.541247	0.138525
CSS0012948.1	0.676376	-0.387764	1.06414
CSS0009966.1	0.708436	0.446826	0.26161
CSS0041556.1	0.59689	0.723948	-0.127058
CSS0043810.1	0.792827	0.849983	-0.0571559
CSS0021389.1	0.750461	-0.240861	0.991323
CSS0010634.1	0.459131	0.555062	-0.0959315
CSS0025346.1	0.975089	0.275971	0.699119
CSS0010937.1	0.497209	-0.0544465	0.551656
CSS0036755.1	0.667565	0.531167	0.136398
CSS0039308.1	0.410305	0.723893	-0.313588
CSS0027782.1	0.667188	0.439569	0.22762
CSS0028451.1	0.482052	0.386069	0.0959833
CSS0001464.1
CSS0019710.1	0.578082	0.593328	-0.0152457
CSS0049132.1	0.687921	0.210193	0.477728
CSS0004081.1	0.71606	0.678133	0.0379264
CSS0044694.1	0.957859	-0.111093	1.06895
CSS0050322.1	0.450609	0.451135	-0.000525833
CSS0015671.1	-0.016555	-0.0425826	0.0260276
CSS0021055.1	0.573509	0.673204	-0.0996949
CSS0032292.1	0.826272	0.443128	0.383144
CSS0023192.1	0.823452	0.870175	-0.0467234
CSS0004814.1	0.646273	-0.113434	0.759707
CSS0030677.1	0.663673	-0.0180765	0.68175
CSS0047951.1	0.667661	0.107778	0.559884
CSS0032527.1	0.525377	0.168912	0.356464
CSS0000507.1	-0.642122	0.746461	-1.38858
CSS0015386.1
CSS0049748.1	-0.637509	0.690377	-1.32789
CSS0026968.1	0.795872	0.813254	-0.0173821
CSS0035487.1	0.29459	0.501711	-0.207121
CSS0043751.1	0.915261	0.289226	0.626035
CSS0046299.1	0.464311	0.716006	-0.251694
CSS0033849.1	0.612473	-0.184178	0.796651
CSS0037755.1	0.451899	0.612708	-0.160809
CSS0036517.1	0.572496	0.421635	0.150861
CSS0038425.1	0.899615	0.943688	-0.0440733
CSS0005931.1	0.93416	-0.165292	1.09945
CSS0026801.1	0.742616	0.234596	0.50802
CSS0025131.1	0.760887	0.774081	-0.0131943
CSS0047168.1	0.726613	0.339646	0.386967
CSS0012548.1	0.627882	0.707802	-0.0799207
CSS0018260.1	0.449299	0.262403	0.186895
CSS0014259.1	0.74782	0.413014	0.334806
CSS0009935.1	0.493673	0.169778	0.323895
CSS0006225.1	0.302963	-0.252912	0.555875
CSS0023665.1	0.756781	0.5026	0.254181
CSS0036222.1	0.695364	0.662697	0.0326671
CSS0049609.1	0.641882	0.673281	-0.0313986
CSS0003153.1	0.517653	0.629447	-0.111794
CSS0020119.1	0.614995	0.781611	-0.166616
CSS0038023.1	0.542585	0.319249	0.223337
CSS0034612.1	0.596734	0.725412	-0.128677
CSS0034541.1	0.557198	0.613568	-0.0563701
CSS0002903.1	0.689228	0.767672	-0.0784434
CSS0002333.1	0.87194	0.813618	0.0583213
CSS0024499.1	0.41421	-0.038617	0.452827
CSS0005258.1	0.510558	0.314091	0.196467
CSS0003451.1	0.648902	0.29154	0.357363
CSS0038460.1	0.912521	0.869734	0.0427863
CSS0047935.1	0.911576	0.178746	0.732829
CSS0044853.1	0.559533	-0.0247265	0.584259
CSS0014840.1	0.520592	0.583479	-0.0628874
CSS0014545.1	0.729665	0.257095	0.47257
CSS0042387.1	0.242937	-0.256063	0.499
CSS0045086.1	0.622856	-0.101754	0.724609
CSS0018807.1	-0.0333115	0.193232	-0.226543
CSS0009069.1	0.295944	-0.182733	0.478677
CSS0018033.1	0.619584	0.109068	0.510517
CSS0037155.1	0.670059	0.327674	0.342386
CSS0000094.1	-0.484229	0.45709	-0.941319
CSS0044366.1	0.62889	0.3173	0.31159
CSS0007267.1	0.891742	0.211822	0.67992
CSS0005306.1	0.671341	0.703089	-0.0317485
CSS0029850.1	0.578387	0.778197	-0.19981
CSS0004594.1	0.59494	0.569337	0.0256024
CSS0043670.1	0.490661	0.317236	0.173425
CSS0036236.1	0.800646	0.302026	0.49862
CSS0034425.1	0.801684	0.0921892	0.709495
CSS0049966.1	0.547507	0.532106	0.0154009
CSS0038147.1	0.286137	-0.0717326	0.35787
CSS0031356.1	0.476847	0.441264	0.0355826
CSS0047694.1	-0.647635	0.0695745	-0.717209
CSS0046836.1	0.463219	-0.215486	0.678705
CSS0012256.1	0.6952	0.827552	-0.132352
CSS0043603.1	0.601282	0.614276	-0.0129942
CSS0045306.1	0.920258	0.540347	0.379911
CSS0000572.1
CSS0034209.1	0.454925	0.365516	0.0894094
CSS0042752.1	0.713715	-0.226263	0.939978
CSS0046490.1	0.813883	0.865514	-0.0516303
CSS0048980.1	0.500927	0.193209	0.307718
CSS0048747.1	0.312705	0.115526	0.197179
CSS0033793.1	0.532271	0.235757	0.296515
CSS0041680.1	0.868392	0.731437	0.136955
CSS0002537.1	0.884357	0.0180056	0.866352
CSS0032326.1	0.944655	0.251182	0.693473
CSS0027698.1	0.633704	0.4556	0.178104
CSS0008054.1	0.789106	0.78683	0.00227649
CSS0023473.1	0.713987	0.80192	-0.0879337
CSS0000535.1	0.785605	0.828186	-0.0425808
CSS0013971.1	0.801691	-0.266804	1.0685
CSS0047953.1	0.585961	0.40231	0.183652
CSS0033954.2	0.371064	0.637651	-0.266588
CSS0004501.1	0.570658	0.528556	0.0421022
CSS0026042.1	0.494469	-0.139158	0.633627
CSS0004542.1	0.458728	0.0365383	0.422189
CSS0001760.1	0.643961	0.390062	0.253899
CSS0045755.1	-0.543684	0.272107	-0.815791
CSS0047777.1	0.0794682	0.36713	-0.287662
CSS0042146.1	-0.562274	0.439925	-1.0022
CSS0016569.1	0.826467	0.332859	0.493609
CSS0044181.1	0.630616	0.0736286	0.556987
CSS0009448.1	0.772119	0.693188	0.0789307
CSS0041329.1	0.8606	0.677443	0.183157
CSS0003093.1	0.924456	0.907358	0.0170981
CSS0011026.1	0.545841	0.723274	-0.177433
CSS0029813.1	0.504977	0.254971	0.250006
CSS0049506.1	0.564102	0.503337	0.0607659
CSS0036550.1	0.821103	0.282901	0.538201
CSS0048571.1	0.951755	0.944964	0.0067909
CSS0042007.1	0.297448	0.213578	0.08387
CSS0014417.1	-0.467531	0.32053	-0.788061
CSS0013445.1	0.68639	0.0613892	0.625
CSS0015699.1	0.894835	0.918265	-0.0234301
CSS0002032.1	0.457341	0.60177	-0.144429
CSS0007624.1	0.506611	0.603069	-0.0964586
CSS0019734.1	0.489458	-0.0195637	0.509022
CSS0037839.1	0.744968	0.319467	0.425501
CSS0045691.1	0.616951	0.222631	0.39432
CSS0045929.1	0.581849	0.749338	-0.167489
CSS0031526.1	0.558948	0.68466	-0.125712
CSS0050119.1	0.623884	0.33526	0.288624
CSS0026287.1	0.776785	0.766517	0.0102681
CSS0037798.1	0.718629	0.327507	0.391122
CSS0002897.1	0.662513	0.0396691	0.622843
CSS0032464.1	0.769793	0.663418	0.106375
CSS0038112.1	0.982638	0.994363	-0.0117253
CSS0037116.1	0.640909	-0.194304	0.835212
CSS0024657.1	0.860402	0.328134	0.532268
CSS0034594.1	0.882287	0.605591	0.276696
CSS0027139.1	0.882749	-0.184088	1.06684
CSS0000704.1	0.772155	0.692724	0.0794313
CSS0048495.1	0.569214	0.337541	0.231673
CSS0036854.1	0.459872	-0.116847	0.576719
CSS0019826.1	0.482736	-0.282724	0.765459
CSS0023268.1	0.601196	0.229032	0.372165
CSS0038995.1	0.703144	0.807524	-0.104381
CSS0029063.1	0.42368	0.0527129	0.370967
CSS0003917.1	0.852847	0.0553227	0.797524
CSS0007601.1	0.503518	-0.449189	0.952707
CSS0028848.1	0.597636	0.556646	0.0409897
CSS0037020.1	0.780972	0.818523	-0.037551
CSS0037979.1	0.735565	0.561821	0.173743
CSS0020387.1	0.837686	0.676754	0.160933
CSS0029700.1	0.957268	0.822919	0.134349
CSS0004303.1	0.35341	0.27565	0.0777593
CSS0002142.2	0.687017	0.573061	0.113956
CSS0010339.1	0.69585	0.468507	0.227343
CSS0035038.1
CSS0039185.1	0.546111	0.803416	-0.257305
CSS0032176.1	0.618984	0.313913	0.305071
CSS0002071.1
CSS0019064.1	0.815022	0.115951	0.699071
CSS0007039.1	0.157331	0.0672526	0.0900782
CSS0038525.1	0.598996	-0.430139	1.02913
CSS0018861.1	0.457347	-0.149145	0.606492
CSS0004023.1	0.896713	0.878328	0.0183855
CSS0022849.1	0.631407	0.448208	0.183199
CSS0011435.1	0.836018	0.682517	0.153501
CSS0043243.1	0.388737	0.86972	-0.480983
CSS0041074.1	0.402687	-0.050272	0.452959
CSS0029074.1	0.804913	0.483563	0.321351
CSS0044886.1	0.901919	0.811384	0.0905358
CSS0044999.1	0.704294	0.71103	-0.00673589
CSS0016421.1	0.775188	0.00774807	0.767439
CSS0010327.1	0.38823	-0.0298635	0.418094
CSS0000760.1	0.875445	-0.0710893	0.946534
CSS0005348.1	-0.602915	0.337554	-0.940468
CSS0022087.1	0.706149	0.904527	-0.198379
CSS0008481.1	0.729583	0.368526	0.361057
CSS0020501.1	0.829163	0.901217	-0.0720537
CSS0043856.1	0.709527	0.531144	0.178383
CSS0038960.1	0.796269	0.840983	-0.0447142
CSS0036317.1	0.791898	0.672138	0.11976
CSS0010783.1	0.819127	0.883151	-0.0640241
CSS0050229.1	0.872489	0.792609	0.0798797
CSS0032722.1	0.67488	0.491469	0.183412
CSS0022452.1	0.463077	0.465831	-0.00275436
CSS0042586.1	0.94638	0.186979	0.7594
CSS0035030.1	0.417752	0.281372	0.13638
CSS0010508.1	0.511033	0.607263	-0.0962306
CSS0019434.1
CSS0008323.1	0.615344	-0.0575502	0.672894
CSS0025026.1	0.921174	0.857617	0.0635571
CSS0029233.1	0.623382	0.404895	0.218488
CSS0012511.1	0.84161	0.694706	0.146904
CSS0031488.1	0.649166	0.430226	0.21894
CSS0006330.1	0.800183	0.150031	0.650152
CSS0032557.1	0.805884	0.0943773	0.711506
CSS0045575.1	0.738594	0.647579	0.0910152
CSS0047090.1	0.726741	0.321784	0.404957
CSS0036323.1	0.882503	0.870372	0.0121308
CSS0011475.1	0.835959	0.208365	0.627594
CSS0010269.1	0.481237	0.311261	0.169976
CSS0031099.1	0.79555	0.842912	-0.0473624
CSS0042480.1	0.946919	0.949883	-0.00296397
CSS0016957.1	0.92956	0.400274	0.529286
CSS0024601.1	0.927341	0.12044	0.806901
CSS0025854.1	-0.544278	0.233457	-0.777736
CSS0012096.1	0.581407	0.574613	0.00679359
CSS0017083.1	0.445322	0.25996	0.185362
CSS0005353.1	0.588422	0.330655	0.257767
CSS0030465.1	0.407851	0.0100916	0.39776
CSS0007797.1	0.384565	0.416128	-0.0315637
CSS0047355.1	0.918192	0.888779	0.0294132
CSS0045473.1	0.56087	-0.150825	0.711695
CSS0019709.1	0.571446	0.0265736	0.544872
CSS0032595.1	0.640126	0.782284	-0.142159
CSS0023730.1	0.709104	-0.453499	1.1626
CSS0027773.1	0.595275	0.016581	0.578694
CSS0029519.1	0.784833	0.212125	0.572708
CSS0015083.1	0.557673	0.568003	-0.01033
CSS0010470.1	0.799743	0.837327	-0.0375844
CSS0036129.1	0.819068	0.083876	0.735192
CSS0009851.1	0.750566	0.247543	0.503023
CSS0024902.1	0.340002	-0.0298065	0.369809
CSS0041873.1	-0.380354	-0.144854	-0.2355
CSS0005687.1	0.838867	0.426704	0.412164
CSS0020013.1	0.891841	0.907977	-0.0161358
CSS0002928.1	0.800537	0.613711	0.186826
CSS0035844.1	0.733815	0.126018	0.607797
CSS0035843.1	0.617542	0.34244	0.275102
CSS0013063.1	0.574909	0.651345	-0.0764357
CSS0026386.1	0.520151	-0.0691496	0.5893
CSS0018983.2	-0.534706	0.295932	-0.830639
CSS0029048.1	-0.693639	0.629593	-1.32323
CSS0023065.1	0.58553	-0.14384	0.72937
CSS0020005.1	0.752895	0.855565	-0.10267
CSS0004436.1	0.82485	-0.0858224	0.910673
CSS0049511.1	0.835383	0.621144	0.214239
CSS0019439.1	0.847077	0.915182	-0.068105
CSS0040210.1	0.853293	0.809324	0.0439693
CSS0024114.1	0.661359	0.401018	0.260341
CSS0035102.1	0.526996	0.416939	0.110057
CSS0005390.1	0.830277	0.808204	0.0220722
CSS0008913.1	0.26036	0.27803	-0.017669
CSS0036164.1	0.594809	0.438102	0.156706
CSS0007971.1	0.458968	0.492233	-0.0332644
CSS0004270.1	0.725832	0.12232	0.603512
CSS0013631.1	0.787382	0.715759	0.0716238
CSS0020304.1	0.913392	0.921861	-0.00846875
CSS0030191.1	0.859786	0.816659	0.0431269
CSS0035150.1	0.679331	0.658085	0.0212461
CSS0045279.1	0.649497	0.448782	0.200715
CSS0033369.1	0.937446	-0.0586668	0.996113
CSS0004434.1	0.377718	-0.142463	0.520181
CSS0044620.1	0.351042	0.417473	-0.0664314
CSS0023385.1	0.57798	0.52046	0.0575203
CSS0045449.1	0.895397	0.827123	0.0682743
CSS0045428.1	0.321562	0.0591846	0.262377
CSS0006823.1	0.806935	0.341667	0.465269
CSS0044836.1	0.660647	0.192282	0.468364
CSS0046975.1	0.729748	0.442404	0.287344
CSS0003396.1	0.810829	0.690772	0.120058
CSS0039562.1	0.909082	0.56704	0.342042
CSS0015780.1	-0.766884	0.718663	-1.48555
CSS0010951.1	0.692959	0.575276	0.117683
CSS0037940.1	0.5351	0.798688	-0.263589
CSS0016155.1	0.43844	0.228201	0.210239
CSS0049626.1	0.566246	-0.0310415	0.597287
CSS0013308.1	0.925356	0.0398866	0.885469
CSS0034123.1	0.866162	-0.165515	1.03168
CSS0034429.1	0.912714	0.96722	-0.0545055
CSS0017570.1	0.479597	-0.0454395	0.525036
CSS0033203.1	0.97669	0.862171	0.114519
CSS0050255.1	-0.218634	0.172374	-0.391009
CSS0023019.1	0.648055	0.338911	0.309144
CSS0027218.1	0.746012	0.559453	0.186559
CSS0008969.1	0.616064	0.650044	-0.0339798
CSS0010348.1	0.627681	-0.200741	0.828422
CSS0025750.1	0.577727	0.458573	0.119155
CSS0010970.1	0.790662	0.426954	0.363708
CSS0028107.1	0.61884	0.576749	0.0420912
CSS0039738.1	0.392077	0.766193	-0.374116
CSS0006760.1	0.724805	0.770937	-0.0461323
CSS0044974.1	0.800287	0.665912	0.134376
CSS0029066.1	0.452979	0.537368	-0.0843884
CSS0033421.1	0.882552	0.912691	-0.0301391
CSS0005983.1	0.780213	0.41026	0.369954
CSS0046877.1	0.915189	0.485892	0.429297
CSS0045920.1	0.585402	0.242728	0.342675
CSS0006565.1	0.749891	0.531265	0.218627
CSS0008093.1	0.899599	0.795583	0.104016
CSS0038151.1	0.499275	0.589415	-0.0901402
CSS0043918.1	0.633852	0.00354704	0.630305
CSS0015886.1	0.767378	0.913052	-0.145675
CSS0023485.1
CSS0014574.1	0.935826	0.947787	-0.0119611
CSS0000360.1	0.762231	0.458481	0.30375
CSS0021785.1	0.358365	0.22471	0.133655
CSS0018241.1	-0.53736	0.316735	-0.854095
CSS0049675.1	0.981647	0.982107	-0.000460446
CSS0038934.1	0.65188	0.171794	0.480086
CSS0015480.1	0.500291	0.6236	-0.123309
CSS0030185.1	0.8359	0.528279	0.307621
CSS0028478.1	0.699809	0.37544	0.324369
CSS0026475.1	0.715868	0.509604	0.206264
CSS0037535.1	0.3737	0.338396	0.0353033
CSS0001156.1	0.832704	0.174996	0.657708
CSS0029826.1	0.807879	-0.497399	1.30528
CSS0044050.1	0.0482176	0.183546	-0.135328
CSS0038153.1	0.58406	0.17735	0.406709
CSS0015009.1	0.666903	0.72453	-0.0576276
CSS0046423.1	0.805974	0.752576	0.053398
CSS0016020.1	0.823333	0.920209	-0.0968762
CSS0050214.1	0.641636	0.600064	0.0415716
CSS0038879.1	0.403204	0.40147	0.00173393
CSS0032966.2	-0.317892	0.305407	-0.623299
CSS0045459.1	0.706059	0.747056	-0.0409969
CSS0043927.1	0.792755	0.286263	0.506492
CSS0038499.1	0.630623	0.352677	0.277946
CSS0011987.1	0.683625	0.221829	0.461796
CSS0041330.1	0.628868	0.464253	0.164614
CSS0007051.1	0.603592	-0.485439	1.08903
CSS0032170.1	0.965958	0.958384	0.00757392
CSS0018070.1	0.568899	0.611797	-0.0428981
CSS0049196.1	-0.515018	0.529931	-1.04495
CSS0031746.1	0.672765	-0.0196897	0.692455
CSS0039696.1	0.766706	0.225245	0.541461
CSS0006711.1	0.752568	0.716363	0.0362055
CSS0009327.1	0.789713	0.63346	0.156253
CSS0040359.1	0.520773	0.311874	0.208899
CSS0039133.1	0.642205	-0.0740268	0.716232
CSS0007209.1	0.481424	-0.0541646	0.535589
CSS0007354.1	0.698624	0.463324	0.2353
CSS0009301.1	0.487715	0.326498	0.161217
CSS0026000.1	0.583579	0.315038	0.268541
CSS0036187.1	0.512533	0.473649	0.0388841
CSS0019209.1	0.44483	0.29754	0.147289
CSS0050403.1
CSS0006745.1	0.495076	0.0403041	0.454771
CSS0027860.1	0.713683	0.732179	-0.0184965
CSS0019313.1	0.386577	0.437771	-0.0511941
CSS0007056.1	0.521344	0.0148211	0.506523
CSS0000756.1	0.734968	0.674208	0.06076
CSS0043347.1	0.72926	0.407715	0.321545
CSS0043010.1	0.758351	0.590026	0.168325
CSS0039440.1	0.601249	0.733396	-0.132147
CSS0011740.1	0.724353	0.670921	0.053432
CSS0018781.1	0.775593	0.862637	-0.0870436
CSS0018017.1	0.492966	-0.0725751	0.565541
CSS0019544.1	0.459649	0.211426	0.248222
CSS0013056.1	0.75424	0.549625	0.204615
CSS0018657.1	0.748729	0.544157	0.204572
CSS0010211.1	0.677579	0.386379	0.2912
CSS0032229.1
CSS0001258.1	0.693397	0.749762	-0.0563644
CSS0006410.2	0.501502	0.0629016	0.4386
CSS0023935.1	0.787516	0.757063	0.0304528
CSS0018686.1	0.777092	0.739235	0.0378572
CSS0031448.1	0.952374	0.829477	0.122898
CSS0001315.1	0.567184	-0.0751829	0.642367
CSS0010554.3	0.73465	0.845432	-0.110781
CSS0035084.1	0.638809	0.554743	0.0840664
CSS0031157.1	0.677384	0.388753	0.288631
CSS0047342.1	-0.704283	0.497841	-1.20212
CSS0031487.1	0.535829	0.0238185	0.51201
CSS0010779.1	0.452249	0.595908	-0.143659
CSS0028104.1	0.645815	0.654345	-0.00853032
CSS0044997.1	0.48788	0.55098	-0.0630999
CSS0048554.2	0.819112	0.931426	-0.112314
CSS0002727.1	-0.423806	0.556193	-0.979998
CSS0023151.1	0.621748	0.720148	-0.0984005
CSS0032003.1	0.663494	0.190584	0.47291
CSS0026581.1	0.957859	-0.111093	1.06895
CSS0029054.1	0.256303	0.412071	-0.155767
CSS0007722.1	0.773895	0.730182	0.0437138
CSS0018774.1	0.775615	0.847665	-0.0720496
CSS0042491.1	0.687883	0.117767	0.570116
CSS0037080.1	0.66663	0.592354	0.0742753
CSS0019666.1
CSS0032905.1	0.641266	0.680818	-0.0395518
CSS0020326.1	0.791398	0.740454	0.0509438
CSS0033984.1	0.22984	0.209458	0.0203822
CSS0009288.2	0.757061	0.471752	0.285309
CSS0049884.1	-0.613685	-0.247522	-0.366163
CSS0003181.1	0.803369	0.761669	0.0416999
CSS0023811.1	0.536332	0.692999	-0.156667
CSS0026691.1	0.394967	0.176783	0.218184
CSS0017628.1	0.469577	0.473102	-0.00352506
CSS0048690.3	0.806545	0.666226	0.140319
CSS0049938.1	0.542373	0.52486	0.0175128
CSS0048028.1	0.797632	0.236048	0.561584
CSS0050163.1	0.888464	0.767024	0.121439
CSS0000475.2	0.48399	-0.00878622	0.492776
CSS0019029.1	0.660537	0.0761879	0.584349
CSS0016616.1	0.842674	0.546919	0.295755
CSS0006309.1	-0.702059	0.360185	-1.06224
CSS0043876.1	0.32178	0.312942	0.00883837
CSS0042528.1	0.717468	0.75945	-0.0419819
CSS0027514.1	-0.54448	-0.169676	-0.374805
CSS0039187.1	0.781032	0.585439	0.195593
CSS0004162.1	0.419269	0.361032	0.0582369
CSS0034137.1	0.925724	0.912144	0.0135804
CSS0013969.1	0.898164	-0.0166012	0.914765
CSS0000307.1	0.340061	0.046979	0.293082
CSS0020082.1	0.385312	0.103713	0.281599
CSS0017615.1	0.28849	0.221477	0.0670132
CSS0006690.1	0.813911	0.850924	-0.0370126
CSS0021777.1	0.795908	0.800456	-0.00454811
CSS0002810.1	0.62873	0.525269	0.103461
CSS0037223.1	-0.0558584	0.0586061	-0.114465
CSS0038304.1
CSS0023626.1	0.715229	0.541388	0.173841
CSS0019475.1	0.648529	0.637604	0.0109256
CSS0017736.1	0.667191	-0.0113301	0.678521
CSS0012161.1	0.618414	0.338744	0.27967
CSS0028089.1	0.930097	0.921922	0.0081752
CSS0044510.1	0.987779	0.994928	-0.00714884
CSS0031722.1	0.46367	-0.0157715	0.479441
CSS0035005.1	0.838972	0.802076	0.0368964
CSS0005844.1	0.388376	0.484759	-0.0963832
CSS0028962.1	0.732573	0.725528	0.00704584
CSS0023062.1	0.949819	-0.103877	1.0537
CSS0040050.1	0.767722	0.610384	0.157339
CSS0043945.1	0.606589	0.0740337	0.532555
CSS0022195.1	0.924807	0.196577	0.728231
CSS0033756.1	0.819877	0.765468	0.054409
CSS0018908.1	0.813446	-0.595717	1.40916
CSS0031489.1	0.524718	0.061024	0.463694
CSS0039111.1	0.652835	0.415475	0.237361
CSS0015222.1	0.653726	0.867073	-0.213347
CSS0034038.1	0.620193	0.187432	0.432761
CSS0012282.1	0.637048	0.40318	0.233868
CSS0048708.1	0.616951	0.0962389	0.520712
CSS0029657.1	0.795489	-0.0082574	0.803747
CSS0041223.1	0.717149	0.12802	0.589129
CSS0021613.1	0.337661	0.623069	-0.285408
CSS0048398.1	0.605013	0.693057	-0.0880437
CSS0035351.1	0.650518	0.312445	0.338073
CSS0047272.1	0.484178	-0.0691279	0.553306
CSS0031589.1	0.559575	0.165806	0.393769
CSS0014334.1	0.745411	0.736352	0.00905921
CSS0007819.1	0.594251	0.548866	0.0453844
CSS0045804.1	0.686914	0.492637	0.194277
CSS0018809.1	0.583794	0.326861	0.256933
CSS0038289.1	0.626835	0.646025	-0.0191904
CSS0014166.1	0.831265	0.615073	0.216191
CSS0038305.1	0.712498	0.214092	0.498407
CSS0049189.1	0.78686	-0.24854	1.0354
CSS0026415.1	0.491582	0.497023	-0.00544058
CSS0048625.1	0.899019	0.612598	0.286421
CSS0010100.1	0.363648	0.654574	-0.290926
CSS0040800.1	0.915682	0.906141	0.009541
CSS0026298.1	0.439874	0.372862	0.0670121
CSS0031947.1	0.511902	0.543023	-0.031121
CSS0007473.1	0.733497	0.343697	0.3898
CSS0041681.1	0.423331	0.43291	-0.00957929
CSS0035492.1	0.424312	0.296373	0.12794
CSS0034177.1	0.489848	-0.031778	0.521626
CSS0043595.1	0.652753	0.0322097	0.620543
CSS0005702.1	0.854441	0.769105	0.085336
CSS0018483.1	0.78237	0.780797	0.00157254
CSS0013918.1	0.833879	0.274791	0.559087
CSS0002998.1	0.668308	-0.233521	0.901828
CSS0014580.1	0.46374	0.364893	0.0988472
CSS0008595.1	0.919097	0.85405	0.0650466
CSS0014996.1	-0.389759	-0.5023	0.11254
CSS0026313.1	0.498942	-0.160601	0.659544
CSS0043367.1	0.36843	0.673955	-0.305525
CSS0003030.1	0.707	0.724899	-0.0178987
CSS0027702.1	0.555695	0.02389	0.531805
CSS0012934.1	0.620136	0.651045	-0.0309093
CSS0024811.1	0.413066	0.355307	0.0577592
CSS0021830.1	0.400115	0.073133	0.326982
CSS0002185.1	0.700781	0.632862	0.0679199
CSS0032042.1	0.53111	0.273652	0.257459
CSS0013424.1	0.768594	0.478907	0.289686
CSS0046630.1	0.50506	0.737234	-0.232173
CSS0001771.1	0.0689141	0.0617316	0.00718252
CSS0021357.1	0.539829	0.74668	-0.206851
CSS0019403.1	0.712559	0.735551	-0.0229923
CSS0003040.2	0.853893	0.889189	-0.0352958
CSS0013653.1	0.653943	-0.704557	1.3585
CSS0026577.1	0.716763	-0.370695	1.08746
CSS0044407.1	0.685185	-0.140197	0.825382
CSS0022981.1	0.663751	0.849787	-0.186036
CSS0036899.2	0.714192	0.449726	0.264466
CSS0023303.1	0.636209	0.480421	0.155788
CSS0012472.1	0.425234	-0.0678706	0.493104
CSS0048407.1	0.529471	0.290678	0.238792
CSS0036937.1	0.907418	0.363706	0.543712
CSS0024890.1	-0.53923	0.225824	-0.765055
CSS0048151.1	0.598604	0.481665	0.116939
CSS0034951.1	0.338279	-0.0693039	0.407582
CSS0029197.1	0.787283	0.724672	0.0626112
CSS0019953.1	0.873557	0.851598	0.0219595
CSS0027114.1	0.982924	0.914178	0.0687459
CSS0026717.1	0.736684	0.7375	-0.000816133
CSS0014011.1	0.834472	-0.0546528	0.889125
CSS0040816.1	0.491287	0.56626	-0.074973
CSS0050473.1	0.840475	0.227091	0.613383
CSS0006607.1	0.716506	0.646032	0.0704743
CSS0005408.1	0.744426	0.489166	0.25526
CSS0022154.1	0.80147	0.848242	-0.0467716
CSS0046015.1	0.963	0.903447	0.0595525
CSS0019377.1	0.830592	0.589858	0.240734
CSS0011040.1	0.626016	0.467264	0.158751
CSS0028454.1	0.842032	0.726859	0.115173
CSS0045590.1	0.373157	-0.0218326	0.394989
CSS0015824.1	0.681503	0.676193	0.00531007
CSS0039346.1	0.393554	-0.373279	0.766833
CSS0011420.1	0.308959	0.543305	-0.234346
CSS0048817.1	-0.39185	0.529951	-0.9218
CSS0047734.1	0.82219	0.798575	0.0236149
CSS0003453.1	0.80435	-0.23873	1.04308
CSS0004771.1	0.566305	0.330565	0.23574
CSS0018800.1	0.715618	0.0535575	0.66206
CSS0018324.1	0.732604	0.559586	0.173018
CSS0012870.1	0.648603	0.183604	0.464999
CSS0008019.1	0.903822	0.662991	0.240831
CSS0042705.1	0.466728	0.487882	-0.0211539
CSS0042976.1	0.428616	0.454347	-0.0257311
CSS0017274.1	0.816775	0.7523	0.0644751
CSS0029181.1	-0.540689	0.295594	-0.836283
CSS0036485.1	0.81356	0.499577	0.313983
CSS0009936.1	0.468804	0.433979	0.0348253
CSS0036383.1	0.766768	0.792434	-0.0256654
CSS0011327.1	0.626737	0.621719	0.00501734
CSS0020385.1	0.872446	0.648275	0.224171
CSS0048191.1	0.884402	-0.0552537	0.939655
CSS0032347.1	0.773049	0.76784	0.00520916
CSS0045845.1	0.712249	0.758929	-0.0466801
CSS0005920.1	-0.35122	0.241472	-0.592692
CSS0042577.1	0.481803	0.00804199	0.473761
CSS0007875.1	0.50422	0.43324	0.0709798
CSS0044010.1	0.834952	0.414478	0.420474
CSS0008033.1	0.683633	0.775369	-0.0917362
CSS0044764.1	0.775411	0.835152	-0.0597402
CSS0042248.1	0.817189	0.841361	-0.0241716
CSS0030258.1	0.905431	0.902615	0.00281621
CSS0048630.1	0.417899	0.544616	-0.126718
CSS0037814.1	0.658459	0.720287	-0.0618278
CSS0011851.1	0.845679	0.766077	0.0796016
CSS0031641.1	0.403757	0.656024	-0.252267
CSS0029745.1	0.513382	0.459038	0.0543449
CSS0018099.1
CSS0001081.1	0.784861	0.589018	0.195843
CSS0026343.1	0.685451	0.481988	0.203463
CSS0031314.1	0.742052	0.562699	0.179353
CSS0031519.1	0.667379	0.257337	0.410042
CSS0050407.1	-0.402682	0.282279	-0.684961
CSS0007799.1	0.710385	0.179953	0.530432
CSS0021548.1	0.659689	0.490234	0.169456
CSS0033619.1	0.784215	0.0969039	0.687311
CSS0007356.1	0.884001	0.845098	0.0389034
CSS0035198.1	0.70116	0.411134	0.290026
CSS0003569.1	0.438865	0.398842	0.0400235
CSS0014115.1	0.692808	0.213329	0.479478
CSS0028852.1	0.748232	0.827543	-0.0793114
CSS0007686.1	0.561588	0.244746	0.316843
CSS0038477.1	0.92443	0.123999	0.800432
CSS0038249.1	0.588215	0.680629	-0.0924143
CSS0028176.1	0.144331	-0.139282	0.283613
CSS0039762.1	0.928077	0.414751	0.513326
CSS0044216.1	0.726376	0.645615	0.0807604
CSS0024523.1	0.51653	0.217291	0.299239
CSS0016920.1	0.611876	0.0956479	0.516228
CSS0033707.1	0.755139	0.268007	0.487132
CSS0025435.1	0.562378	0.294627	0.267751
CSS0034570.1	0.469285	0.223904	0.245381
CSS0026728.1	0.75206	0.615599	0.136461
CSS0022699.1	0.829382	-0.0767658	0.906147
CSS0003672.1	0.837946	0.866198	-0.0282517
CSS0043403.1	-0.516198	0.161409	-0.677607
CSS0043777.1	-0.507133	0.111092	-0.618225
CSS0040432.1	0.481989	-0.0656152	0.547604
CSS0018086.1	-0.723332	0.585401	-1.30873
CSS0002199.1	0.381766	-0.251495	0.633262
CSS0025299.1	0.406686	0.287685	0.119001
CSS0047580.1	0.552758	0.736548	-0.183791
CSS0010732.1	0.552645	0.726637	-0.173992
CSS0019186.1	0.58947	0.268538	0.320932
CSS0035033.1	0.612628	0.287939	0.324688
CSS0020498.1	0.492595	-0.119955	0.61255
CSS0029072.1	0.781566	0.783065	-0.00149909
CSS0032010.1	0.451749	0.474431	-0.0226821
CSS0032495.1	0.765538	0.838533	-0.0729947
CSS0046512.1	0.629224	0.121731	0.507493
CSS0048844.1	0.616951	0.0536679	0.563283
CSS0009034.1	0.619974	0.625117	-0.00514312
CSS0044579.1	0.676618	0.640501	0.0361162
CSS0019569.1	0.518641	-0.0365591	0.5552
CSS0037247.1	0.842511	0.843001	-0.000489497
CSS0031162.1	0.358808	-0.0332959	0.392104
CSS0006497.1	0.617795	0.583108	0.0346868
CSS0049635.1	0.706383	-0.0525221	0.758905
CSS0046284.1	0.868548	0.814961	0.053587
CSS0038411.1	0.668871	0.42585	0.243021
CSS0031755.1	0.546521	0.841802	-0.295281
CSS0048381.1	0.748015	0.427487	0.320528
CSS0020181.1	0.249764	0.377164	-0.127399
CSS0047972.1	0.679015	0.114349	0.564666
CSS0021714.1	0.9324	0.535321	0.397079
CSS0006628.1	0.732361	0.347954	0.384406
CSS0001685.1	0.21276	0.328466	-0.115707
CSS0033479.1	0.39025	0.167788	0.222462
CSS0010299.1	0.742135	0.746678	-0.00454301
CSS0020813.1	0.584678	0.430898	0.15378
CSS0010395.1	0.536738	0.205255	0.331483
CSS0040326.1	0.625051	-0.163237	0.788288
CSS0035527.1	0.642255	-0.0129113	0.655167
CSS0004801.1	0.803762	0.482499	0.321264
CSS0049535.1	0.6017	0.452519	0.149182
CSS0017320.1	0.852298	0.731885	0.120413
CSS0008677.1	0.85169	0.874763	-0.0230728
CSS0023615.1	0.667723	0.500444	0.16728
CSS0022956.2	0.609395	0.0403214	0.569074
CSS0025843.1	0.669139	0.426548	0.242591
CSS0014147.1	0.658018	0.470014	0.188005
CSS0010458.1	0.526942	0.786244	-0.259302
CSS0028000.1	-0.357531	0.606826	-0.964357
CSS0027199.1	0.524531	0.136977	0.387554
CSS0028928.1	0.776497	0.6244	0.152097
CSS0028570.1	0.751705	0.841759	-0.0900545
CSS0039868.1	0.494427	-0.0173729	0.5118
CSS0021379.1	0.66112	0.515309	0.145811
CSS0002241.1	0.591529	0.246888	0.344642
CSS0024650.1	0.820414	0.0390094	0.781405
CSS0004676.1	0.591534	0.662137	-0.0706037
CSS0001277.1	0.896693	0.850196	0.0464973
CSS0005556.1	0.567993	-0.143299	0.711292
CSS0038713.1	0.752457	0.553926	0.198531
CSS0032367.1	-0.389605	0.0749565	-0.464561
CSS0015612.1	0.8422	0.15102	0.691179
CSS0035896.1	0.637934	0.414901	0.223034
CSS0034009.1	0.763308	0.767914	-0.00460606
CSS0050435.1	0.967077	0.973207	-0.00613074
CSS0001298.1	0.767031	0.799096	-0.0320648
CSS0026599.1	0.580909	0.199529	0.381379
CSS0003633.1	0.596768	0.362191	0.234577
CSS0035258.1	0.504365	-0.154072	0.658437
CSS0020985.1	0.409736	0.163979	0.245758
CSS0023067.1	0.676683	-0.0690273	0.74571
CSS0021708.1	0.87094	0.774921	0.0960189
CSS0012212.1	0.819781	0.680938	0.138843
CSS0002480.1	-0.00739072	0.181791	-0.189182
CSS0036819.1	0.644302	0.617289	0.027013
CSS0028986.1	0.57133	0.00901361	0.562316
CSS0025423.1	0.529965	0.146328	0.383637
CSS0032546.1	0.742386	0.0693222	0.673064
CSS0015479.1	0.708891	0.658194	0.0506973
CSS0011616.1	0.690153	0.642124	0.0480286
CSS0017911.1	0.690752	0.753681	-0.062929
CSS0000465.1	0.833098	0.851195	-0.0180973
CSS0008703.1	-0.0315837	-0.0416035	0.0100198
CSS0031196.1	0.729896	0.668367	0.0615296
CSS0045408.1	0.826763	0.489597	0.337166
CSS0045242.1	0.39843	0.62486	-0.22643
CSS0034767.1	0.605816	0.747099	-0.141283
CSS0049799.1	0.879451	0.883802	-0.00435074
CSS0025107.1	0.663219	0.468227	0.194992
CSS0046941.1	0.686345	0.706887	-0.0205423
CSS0009857.1	0.592512	0.435081	0.15743
CSS0004024.1	0.881762	0.640031	0.241732
CSS0000872.1	0.739652	0.259988	0.479664
CSS0022868.1	0.679647	0.621384	0.0582628
CSS0016802.1	-0.268204	0.268561	-0.536765
CSS0046470.1	0.764327	0.575173	0.189154
CSS0006107.1	0.521209	0.300325	0.220884
CSS0050067.1	0.470782	0.644498	-0.173716
CSS0041856.1	0.656327	0.662896	-0.00656978
CSS0000459.1	0.869881	0.761284	0.108597
CSS0049669.1	0.615396	0.641473	-0.0260763
CSS0045490.1	0.596749	0.394513	0.202236
CSS0046738.1	0.645986	0.299948	0.346039
CSS0008065.1	0.409908	0.0548938	0.355014
CSS0037842.1	0.617057	0.498584	0.118473
CSS0019499.1	0.849532	0.845087	0.00444492
CSS0040840.1	0.406164	0.215314	0.19085
CSS0041160.1	0.604195	0.363336	0.240859
CSS0032103.1	0.779493	0.760895	0.0185978
CSS0040056.1	0.390451	0.320193	0.0702579
CSS0039827.1	0.720965	0.667705	0.0532601
CSS0031869.1	0.933111	0.642153	0.290958
CSS0045173.1	0.632442	0.525002	0.10744
CSS0031787.1	0.36421	0.627673	-0.263463
CSS0019012.1	0.781579	0.88155	-0.0999709
CSS0009013.1	0.584765	0.642622	-0.0578572
CSS0015589.1	0.662922	0.246369	0.416552
CSS0032064.1	0.690174	0.701424	-0.0112499
CSS0047075.1	0.763514	0.169011	0.594503
CSS0010245.1	0.897497	0.629999	0.267498
CSS0005991.1	0.875254	0.304064	0.571191
CSS0018330.1	0.154843	0.057946	0.0968966
CSS0011067.1	0.768942	0.485885	0.283057
CSS0036432.1	0.654472	-0.0869468	0.741419
CSS0038707.1	0.75109	0.878823	-0.127732
CSS0025595.1	0.608321	0.484988	0.123333
CSS0049724.1	0.543596	0.232017	0.31158
CSS0016273.1	0.497361	0.320787	0.176574
CSS0040016.1	-0.04924	0.228836	-0.278076
CSS0014558.1	0.624514	0.31251	0.312003
CSS0042451.2	0.694202	0.340981	0.353221
CSS0004626.1	0.799288	0.60239	0.196898
CSS0040961.1	0.621398	0.00824109	0.613157
CSS0028115.1	0.649098	0.292041	0.357057
CSS0028580.1	0.590864	0.208324	0.38254
CSS0017706.1	0.880468	0.843972	0.0364958
CSS0030683.1	0.491555	0.261361	0.230194
CSS0016271.1	0.978935	0.987446	-0.00851043
CSS0001060.1	0.273382	0.417962	-0.144579
CSS0043588.1	-0.450555	0.215944	-0.666499
CSS0030090.1	0.510603	0.462242	0.0483618
CSS0021402.1	0.815916	0.337898	0.478018
CSS0049007.1	0.452101	0.586863	-0.134762
CSS0007876.1	0.4438	0.109776	0.334024
CSS0007095.1	0.784513	0.770827	0.0136865
CSS0041488.1	0.888766	0.43438	0.454386
CSS0018674.1	0.751834	0.524173	0.227661
CSS0046969.1	0.327308	-0.108646	0.435954
CSS0008283.1	0.516455	0.163113	0.353342
CSS0041110.1	0.961454	-0.295505	1.25696
CSS0024658.1	0.509474	-0.0420639	0.551538
CSS0023656.1	0.845549	0.163232	0.682317
CSS0011889.1	0.866052	0.710115	0.155938
CSS0025441.1	0.724991	0.742282	-0.0172914
CSS0044326.1	0.68157	0.47152	0.21005
CSS0005309.1	0.120119	0.439587	-0.319468
CSS0021097.1	0.858762	0.699638	0.159124
CSS0044088.1	0.750984	0.788364	-0.0373803
CSS0005690.1	0.775973	0.814599	-0.0386261
CSS0020885.1	0.596434	0.469592	0.126841
CSS0011928.1	0.820623	0.67483	0.145793
CSS0026072.1	-0.429339	-0.267947	-0.161392
CSS0041667.1	0.708099	0.408117	0.299981
CSS0048578.1	0.579524	0.401202	0.178321
CSS0028805.1	0.802119	0.730622	0.071497
CSS0033979.1	0.948642	0.889429	0.0592125
CSS0043566.1	0.800785	0.722358	0.078427
CSS0007939.1	0.592944	-0.164701	0.757645
CSS0001950.1	0.340433	0.252277	0.0881556
CSS0036137.1	0.716628	0.106733	0.609894
CSS0004096.1	0.663612	0.615994	0.0476189
CSS0043469.1	-0.0467851	0.0990245	-0.14581
CSS0020780.1	0.649004	0.744326	-0.0953222
CSS0024850.1	0.7226	0.564064	0.158536
CSS0031379.1	0.732466	0.709995	0.0224707
CSS0008760.1	0.648712	0.715604	-0.0668916
CSS0036970.1	0.576991	0.0200413	0.55695
CSS0044565.1	0.928719	0.281021	0.647697
CSS0039410.1	0.631623	0.609065	0.0225573
CSS0012730.1	0.629359	0.65471	-0.0253507
CSS0037477.1	0.811332	0.836901	-0.0255684
CSS0021836.1	0.780566	0.539272	0.241294
CSS0045875.1	0.913239	0.794576	0.118663
CSS0023412.1	0.442683	0.0974651	0.345218
CSS0023471.1	0.534156	0.671189	-0.137033
CSS0023232.1	0.703465	0.734696	-0.0312311
CSS0005594.1	-0.428007	0.423519	-0.851526
CSS0020854.1	0.638462	0.554955	0.0835067
CSS0034677.1	0.664206	0.193622	0.470584
CSS0007619.1	0.6911	0.61347	0.0776302
CSS0004664.1	0.897412	0.526004	0.371408
CSS0045310.1	0.54632	0.232035	0.314285
CSS0016663.1	-0.567316	-0.045719	-0.521597
CSS0037150.1	0.559005	0.63515	-0.0761445
CSS0000264.1	0.848428	0.760351	0.0880768
CSS0017411.1	0.371158	0.00588946	0.365269
CSS0013374.1	0.650313	-0.158821	0.809134
CSS0007596.1	0.326139	0.0988198	0.227319
CSS0004647.1	0.57251	0.268965	0.303545
CSS0049264.1	0.404525	-0.220116	0.624641
CSS0046655.1	0.421187	0.548771	-0.127584
CSS0016504.1	0.721556	0.229965	0.491591
CSS0048591.1	0.330399	0.0210898	0.309309
CSS0005250.1	0.717956	0.102825	0.615132
CSS0010086.1	0.951994	0.944765	0.00722906
CSS0042107.1	0.591301	0.433465	0.157836
CSS0021236.1	0.764839	0.857942	-0.0931036
CSS0014029.1	0.668637	0.705733	-0.0370963
CSS0028857.1	0.739992	0.0788087	0.661183
CSS0013646.1	0.847703	0.781581	0.0661219
CSS0022239.1	0.378592	0.452751	-0.0741583
CSS0042891.1	0.603633	0.218976	0.384657
CSS0045396.1	0.547464	-0.119405	0.666868
CSS0001087.1	0.638147	0.502953	0.135193
CSS0021232.1	0.701904	0.654894	0.0470103
CSS0043281.2	0.89698	0.754773	0.142207
CSS0036567.1	0.427792	-0.0995633	0.527355
CSS0046755.1	0.0072569	0.0318556	-0.0245987
CSS0031797.1	0.844563	0.767674	0.0768887
CSS0034573.1	0.775737	-0.0446577	0.820394
CSS0041491.1	0.674615	0.646995	0.0276207
CSS0026718.1	0.58651	0.53796	0.04855
CSS0042227.1	0.871951	0.74933	0.122621
CSS0045393.1	0.700901	0.410608	0.290292
CSS0026789.1	0.631205	-0.135368	0.766574
CSS0029481.1	0.760217	0.723522	0.0366946
CSS0034717.1	0.797368	0.638752	0.158616
CSS0010917.1	0.617732	0.865555	-0.247823
CSS0019307.1	0.666104	0.34422	0.321884
CSS0028267.1	0.876987	0.945958	-0.0689715
CSS0039742.1	0.418508	0.252273	0.166235
CSS0009494.1	0.860783	0.811323	0.0494604
CSS0028481.1	0.701337	0.573871	0.127466
CSS0001030.1	0.302257	0.447966	-0.145709
CSS0005223.1	0.945449	0.989921	-0.0444716
CSS0037876.1
CSS0014130.1	0.549183	0.630901	-0.0817184
CSS0014063.1	0.730412	0.563709	0.166703
CSS0043195.1	-0.549683	0.202852	-0.752536
CSS0044084.1	0.0482569	0.302501	-0.254244
CSS0020597.2	0.604954	0.115678	0.489277
CSS0028932.1	0.529802	0.206436	0.323366
CSS0021901.1	0.098486	0.141461	-0.0429751
CSS0006572.1	0.857046	0.87181	-0.0147649
CSS0018170.1	-0.457775	0.456276	-0.914051
CSS0025347.1	0.788156	0.765896	0.02226
CSS0025742.1	0.914438	0.897905	0.0165335
CSS0039124.1	0.657001	0.551447	0.105554
CSS0045007.1
CSS0012493.1	0.717781	0.78148	-0.0636984
CSS0031611.1	0.923591	0.766358	0.157233
CSS0004805.1	0.592313	0.147743	0.44457
CSS0032731.1	0.809743	0.788269	0.021474
CSS0046402.1	0.782866	0.897546	-0.11468
CSS0002183.1	0.441011	0.0399247	0.401087
CSS0028969.1	0.862724	0.35972	0.503003
CSS0044292.1	0.799185	-0.0032042	0.80239
CSS0035927.1	0.66945	0.575242	0.0942075
CSS0033844.1	0.433196	0.00387715	0.429319
CSS0046921.1
CSS0021141.1	0.523314	0.234957	0.288357
CSS0002009.1	0.714092	0.504193	0.209898
CSS0037253.1	0.825248	0.674969	0.150279
CSS0024960.1	0.735219	0.04706	0.688159
CSS0038948.1	-0.365398	0.430873	-0.796271
CSS0026992.1	0.722703	0.358664	0.364039
CSS0003514.1	0.837112	0.00549327	0.831619
CSS0035972.1	0.755394	-0.116542	0.871936
CSS0047548.1	0.861621	0.923858	-0.0622365
CSS0047476.1	0.773958	0.875358	-0.1014
CSS0022637.1	0.741935	0.275425	0.466509
CSS0030222.1	0.575927	0.594531	-0.0186037
CSS0048599.1	0.490904	0.303272	0.187632
CSS0005042.1	0.737795	0.780491	-0.0426955
CSS0045072.1	0.923435	0.90108	0.0223547
CSS0032873.1	0.593339	0.574084	0.0192547
CSS0019318.1	0.462699	0.669424	-0.206725
CSS0044498.1	0.652055	0.398451	0.253604
CSS0039908.1	0.11399	0.26694	-0.15295
CSS0014930.1	0.759516	-0.228344	0.98786
CSS0009512.1	0.609001	0.619537	-0.0105361
CSS0021192.1	0.576911	0.169161	0.407751
CSS0049871.1	0.816631	0.646186	0.170444
CSS0047244.2	0.461543	0.333567	0.127976
CSS0017670.1	0.779155	0.763373	0.015782
CSS0036785.1	0.207465	-0.031016	0.238481
CSS0015664.1	0.650714	-0.1381	0.788814
CSS0033435.1	0.664646	0.279285	0.385361
CSS0011182.1	0.606688	0.416035	0.190653
CSS0022056.1	0.437214	0.633085	-0.195871
CSS0028564.1	0.678662	0.415157	0.263506
CSS0029927.1	0.530379	-0.113198	0.643578
CSS0014614.1	0.307551	0.114505	0.193046
CSS0019692.1	0.640391	0.152311	0.488081
CSS0025040.1	0.637786	0.704684	-0.066898
CSS0022478.1	0.435284	0.27659	0.158693
CSS0028495.1	0.810125	0.03162	0.778505
CSS0040348.1	0.286569	0.243022	0.0435467
CSS0018012.1	0.806947	0.141307	0.66564
CSS0028838.1	0.579594	0.0604778	0.519116
CSS0010424.2	0.746928	0.833938	-0.0870104
CSS0030558.1	0.567874	0.111295	0.456579
CSS0039446.1	0.388159	-0.24795	0.636109
CSS0017388.1	0.709602	-0.123892	0.833494
CSS0034394.1	0.500114	0.380668	0.119446
CSS0006069.1	0.866517	0.203692	0.662825
CSS0048359.1	0.379996	0.6868	-0.306804
CSS0015521.1	0.591702	0.0148548	0.576847
CSS0043346.1	0.771685	0.541126	0.230558
CSS0040819.2	0.411466	-0.0317919	0.443258
CSS0045183.1	0.72457	0.190857	0.533713
CSS0016340.1	0.81356	0.797488	0.0160726
CSS0015094.1	0.914611	0.793986	0.120626
CSS0024026.1	0.744403	0.705252	0.0391502
CSS0041414.1	-0.321895	0.0980667	-0.419962
CSS0038959.1	0.920074	0.635004	0.28507
CSS0034881.1	0.469592	0.154027	0.315565
CSS0031061.1	0.727078	-0.148732	0.87581
CSS0039699.1	0.751196	0.863997	-0.1128
CSS0011893.1	0.593105	0.353344	0.239761
CSS0028681.1	0.799907	0.792952	0.00695461
CSS0028874.1	-0.00742539	0.132805	-0.140231
CSS0004289.1	0.625813	0.566439	0.0593744
CSS0008688.1	0.634247	0.349234	0.285014
CSS0031268.1	0.89122	0.486961	0.404258
CSS0046083.1	0.471913	0.523995	-0.0520814
CSS0013371.1	0.835816	-0.0162121	0.852028
CSS0030400.1	0.916194	0.906579	0.00961475
CSS0015910.1	0.479299	0.163468	0.315831
CSS0012078.1	0.851613	0.0805554	0.771057
CSS0028297.1	0.611628	0.754226	-0.142598
CSS0040471.1	0.55133	0.538087	0.0132429
CSS0004113.1	0.869384	0.838447	0.0309366
CSS0026731.1	0.734708	0.829843	-0.0951348
CSS0047169.1	0.531259	0.294002	0.237257
CSS0006168.1	0.655361	0.667942	-0.0125803
CSS0012894.1	0.68748	0.187683	0.499797
CSS0033291.1	0.719523	0.254759	0.464764
CSS0025262.1	0.704286	0.222628	0.481658
CSS0007944.2	0.688336	0.129987	0.558349
CSS0030687.1	0.608566	0.483115	0.125451
CSS0004772.1	0.470437	0.389612	0.0808244
CSS0039635.1	0.575723	0.669114	-0.0933914
CSS0019336.1	0.400941	0.211346	0.189595
CSS0026253.1	0.837721	0.480704	0.357018
CSS0004839.1	0.835216	0.695675	0.139542
CSS0042766.1	0.985492	0.861731	0.123761
CSS0017089.3	0.717219	0.680045	0.0371745
CSS0011541.1	0.608621	0.535504	0.073117
CSS0047976.1	0.748356	0.518423	0.229933
CSS0015072.1	0.61149	0.608727	0.00276249
CSS0015936.1	-0.388079	0.40054	-0.788619
CSS0014883.1	0.720569	0.249139	0.471429
CSS0005742.1	0.881688	-0.0627723	0.94446
CSS0024842.1	0.947943	-0.066027	1.01397
CSS0025878.1	0.612847	0.552201	0.0606456
CSS0027905.1	0.967777	0.97267	-0.0048929
CSS0046494.1	0.411525	0.336974	0.074551
CSS0025579.1	0.72711	-0.558729	1.28584
CSS0010338.1	0.719429	0.410671	0.308758
CSS0006023.1
CSS0037943.1	0.65605	0.276755	0.379295
CSS0011941.1	0.851905	0.862013	-0.0101079
CSS0005695.1	0.234365	0.145201	0.089164
CSS0010409.1	0.695446	0.740991	-0.0455449
CSS0022346.1	0.241283	0.19148	0.0498031
CSS0043861.1	0.736449	0.771655	-0.0352061
CSS0019432.1	0.700022	0.535586	0.164435
CSS0011783.1	0.461202	-0.16882	0.630023
CSS0040419.1	0.544493	0.621775	-0.0772821
CSS0016226.1	0.704441	0.275643	0.428798
CSS0025968.1	0.919182	0.970004	-0.0508216
CSS0041868.1	0.387804	0.36096	0.0268448
CSS0008078.1	0.750076	-0.0872921	0.837368
CSS0017405.1	-0.243069	0.339342	-0.582411
CSS0049182.1	0.933116	0.775411	0.157705
CSS0031086.1	0.387355	-0.0652285	0.452584
CSS0038272.1	0.589074	0.401899	0.187175
CSS0034798.1	0.110809	-0.0807504	0.191559
CSS0025571.1	0.882148	0.25926	0.622888
CSS0012658.1	0.891212	0.889009	0.00220311
CSS0012726.2	0.764846	0.264872	0.499974
CSS0016317.1	0.974822	0.982368	-0.00754592
CSS0024568.1	0.601196	0.0142984	0.586898
CSS0000734.1	0.200379	0.0981667	0.102212
CSS0009793.1	0.738044	0.221247	0.516797
CSS0033000.1	0.743947	0.77826	-0.0343129
CSS0032081.1	0.446124	0.497883	-0.0517589
CSS0050428.1	0.771374	0.17689	0.594484
CSS0023450.1	0.685014	0.550181	0.134833
CSS0036014.1	0.112879	0.240431	-0.127552
CSS0022686.1	0.394237	-0.266103	0.66034
CSS0032741.1	0.714335	0.50724	0.207095
CSS0049874.1	0.713384	0.683691	0.0296924
CSS0031137.2	0.868583	0.811885	0.0566981
CSS0012337.1	0.810672	0.800455	0.0102167
CSS0015093.1	0.749365	0.512059	0.237305
CSS0007672.1	0.60754	0.142907	0.464633
CSS0031868.1	0.797496	0.91187	-0.114374
CSS0031705.1	0.46547	0.0724526	0.393018
CSS0028582.1	0.661744	0.39881	0.262934
CSS0038582.1	0.739556	0.342231	0.397325
CSS0030401.1	0.776661	-0.261473	1.03813
CSS0022639.1	0.803484	0.891161	-0.0876774
CSS0030064.1	0.845375	-0.492741	1.33812
CSS0026709.1	0.630556	0.626298	0.00425799
CSS0007049.1	0.662622	0.641686	0.0209358
CSS0031400.1	0.123585	0.0782229	0.045362
CSS0038652.1	0.123302	0.200445	-0.0771432
CSS0039600.1	-0.588989	0.76669	-1.35568
CSS0020634.1	0.562424	0.106303	0.456121
CSS0020215.1	0.901563	0.529914	0.371649
CSS0030193.1	0.643481	0.247618	0.395864
CSS0043366.1	0.860371	-0.278912	1.13928
CSS0015539.1	0.572142	0.364196	0.207946
CSS0023130.1	0.595091	0.340821	0.25427
CSS0014183.1	0.886829	0.436879	0.44995
CSS0017928.1	0.754054	0.860079	-0.106026
CSS0021362.1	0.674162	0.704679	-0.0305169
CSS0043675.1	0.628977	0.377543	0.251434
CSS0048285.1	0.910766	0.948273	-0.0375065
CSS0016491.1	0.5527	0.441974	0.110726
CSS0030795.1	-0.421504	0.132344	-0.553848
CSS0006269.1	0.537562	0.04243	0.495132
CSS0024758.1	0.41911	0.313858	0.105252
CSS0046173.1	0.647421	-0.256153	0.903574
CSS0011153.1	0.666384	0.765151	-0.0987669
CSS0010708.1	0.42766	-0.157421	0.58508
CSS0028315.1
CSS0013991.1	0.441484	-0.0310614	0.472545
CSS0038840.1	0.755095	0.290092	0.465003
CSS0018649.1	0.390254	0.489339	-0.0990852
CSS0002943.1	0.752649	0.203782	0.548867
CSS0035086.1	0.681963	0.447002	0.234962
CSS0004203.1	0.532872	0.739304	-0.206433
CSS0035165.1	0.601513	-0.355638	0.957151
CSS0017887.1	0.405917	0.0997617	0.306155
CSS0016704.1	0.747546	0.559928	0.187617
CSS0028889.1	0.766569	0.779878	-0.0133083
CSS0024120.1	0.593114	0.572168	0.0209457
CSS0038334.1	0.570338	-0.502288	1.07263
CSS0017722.1	0.636943	0.233562	0.403381
CSS0016167.1	0.831886	0.80929	0.0225961
CSS0027328.1	0.582071	0.596414	-0.0143431
CSS0045898.1	0.729998	0.499834	0.230165
CSS0028232.1	0.725076	0.332633	0.392443
CSS0032483.2	0.96592	0.964352	0.00156774
CSS0026952.1	0.633089	0.590252	0.0428368
CSS0048882.1	0.550395	0.437818	0.112577
CSS0046108.1	0.594477	-0.0611805	0.655658
CSS0043119.1	0.711138	0.420039	0.291099
CSS0019202.1	0.524175	-0.0453223	0.569497
CSS0005304.1	0.66457	0.51076	0.15381
CSS0009166.1	0.647179	0.08154	0.565639
CSS0003826.1	0.517809	0.449201	0.0686078
CSS0017239.1	0.831212	0.575326	0.255885
CSS0017412.1	0.653176	0.498674	0.154502
CSS0027840.1	-0.110754	-0.106389	-0.00436495
CSS0025601.1	0.821552	0.746751	0.0748011
CSS0024826.1	0.655097	0.688867	-0.0337702
CSS0013221.1	0.453872	0.0621713	0.391701
CSS0002892.1	0.153132	-0.053402	0.206534
CSS0026290.1	0.779069	0.722477	0.0565919
CSS0049298.1	0.824963	0.772951	0.0520116
CSS0033508.1	0.450932	0.470823	-0.0198918
CSS0043500.1	0.535415	0.218813	0.316603
CSS0014044.1	0.632361	-0.120271	0.752632
CSS0031728.1	0.875067	0.523719	0.351347
CSS0023153.1	0.470347	-0.182734	0.653081
CSS0000774.1	0.827139	0.788652	0.0384872
CSS0015974.1	0.783898	0.725881	0.0580165
CSS0023040.1	0.960359	0.996331	-0.0359717
CSS0009743.1	0.712026	0.898093	-0.186066
CSS0050277.1	0.527526	0.397643	0.129883
CSS0026521.1	0.667831	0.153259	0.514572
CSS0018750.1	-0.0156364	-0.179171	0.163534
CSS0033888.1	0.569723	0.122004	0.44772
CSS0044375.2	0.611306	0.430715	0.180591
CSS0016468.1	0.826738	0.696259	0.130479
CSS0015201.1	0.687511	0.789945	-0.102433
CSS0021126.1	0.515365	-0.139473	0.654838
CSS0032228.1	0.661229	0.424183	0.237047
CSS0027925.1	0.917586	0.848263	0.069323
CSS0009822.1	0.549646	0.515971	0.0336752
CSS0013758.1	0.846487	0.817297	0.0291901
CSS0048160.1	0.706461	0.521546	0.184916
CSS0009176.1	0.569685	-0.00592955	0.575615
CSS0046037.1	0.540838	0.539914	0.000924299
CSS0047895.1	0.395295	0.382722	0.0125729
CSS0041150.1	0.664682	0.00761524	0.657067
CSS0023579.1	0.450445	-0.0248722	0.475317
CSS0009811.1	0.909025	0.840766	0.0682583
CSS0044160.1	0.77686	-0.0963463	0.873206
CSS0035218.1	0.66067	0.567472	0.0931973
CSS0044394.1	-0.00273992	-0.0170509	0.0143109
CSS0043619.1	0.8396	0.802332	0.037268
CSS0002602.1	0.858871	0.758315	0.100557
CSS0044630.1	0.797425	0.341283	0.456142
CSS0005904.1	0.509191	-0.0618763	0.571067
CSS0042469.1	0.653293	0.747722	-0.0944298
CSS0037056.2	0.54222	0.577069	-0.0348483
CSS0011901.1	0.868871	0.764976	0.103895
CSS0011688.1	0.743615	0.329978	0.413637
CSS0011464.1	0.609162	0.612799	-0.00363701
CSS0009482.1	0.639787	0.705636	-0.065849
CSS0026402.1	0.761202	0.670086	0.0911152
CSS0036520.1	0.584286	-0.00381382	0.5881
CSS0008358.1	0.781792	-0.0694212	0.851213
CSS0011134.1	0.709965	0.841497	-0.131532
CSS0001358.1	0.751398	0.726921	0.0244772
CSS0030690.1	0.662719	0.574764	0.0879555
CSS0003234.1	0.606726	0.175041	0.431685
CSS0026957.1	0.517196	0.521236	-0.00404021
CSS0030943.1	-0.145151	-0.204655	0.0595046
CSS0003295.1	0.581598	-0.458495	1.04009
CSS0022073.1	0.512581	-0.429203	0.941784
CSS0008149.1	0.808118	0.186748	0.62137
CSS0009170.1	0.748834	0.347198	0.401637
CSS0011253.1	0.831136	-0.179074	1.01021
CSS0016574.1	0.401086	0.670328	-0.269243
CSS0002417.1	0.62442	0.116658	0.507762
CSS0041783.1	0.90386	0.473594	0.430266
CSS0046873.1	0.520268	0.303156	0.217112
CSS0044400.1	0.603405	0.809083	-0.205678
CSS0003083.1	0.668451	0.380258	0.288193
CSS0041577.1
CSS0033635.1	0.733445	0.248831	0.484614
CSS0013432.1	0.667969	0.674618	-0.00664887
CSS0025134.1	-0.104033	0.123106	-0.22714
CSS0017571.1	0.357911	-0.0383156	0.396227
CSS0042381.1	0.719224	0.69789	0.0213343
CSS0034000.1	0.933799	0.404928	0.528871
CSS0013266.1	0.929616	0.362371	0.567245
CSS0026987.1	0.845564	0.569198	0.276366
CSS0006638.1	0.718212	0.673299	0.0449128
CSS0020647.1	0.763217	0.150438	0.612778
CSS0020220.1	-0.0372946	0.106408	-0.143703
CSS0016390.1	0.90267	0.892616	0.0100532
CSS0022962.1	0.844623	0.966464	-0.121841
CSS0042256.1	0.553753	-0.0344373	0.58819
CSS0031451.1	0.345039	0.798306	-0.453267
CSS0010168.1	0.957923	0.405797	0.552126
CSS0018440.1	0.758768	0.5583	0.200469
CSS0016709.1	0.707666	0.85571	-0.148043
CSS0026216.1	0.521412	-0.127212	0.648624
CSS0025372.2	0.816713	0.877866	-0.0611526
CSS0047896.1	0.607886	0.773505	-0.165619
CSS0037985.1	0.0457429	-0.0450256	0.0907685
CSS0024661.1	0.797955	0.0207316	0.777224
CSS0017929.1	0.942275	-0.111368	1.05364
CSS0015885.1	0.709298	0.746697	-0.0373994
CSS0044751.1	0.60648	0.397006	0.209473
CSS0049290.1	0.508927	0.467306	0.0416208
CSS0037380.1	0.74321	0.817142	-0.0739322
CSS0039302.1	0.628084	0.0885165	0.539568
CSS0038046.1	0.528599	0.070331	0.458268
CSS0043834.1	0.839279	0.757217	0.0820616
CSS0001226.1	0.56719	0.129657	0.437533
CSS0011697.1	0.828908	0.679872	0.149036
CSS0020658.1	0.762877	0.692485	0.0703917
CSS0014033.1	0.764541	0.629555	0.134986
CSS0033028.1	0.598074	0.159451	0.438623
CSS0017786.1	0.67716	-0.00611898	0.683279
CSS0031700.1	0.356248	0.163739	0.192508
CSS0027366.1	0.782142	0.865139	-0.0829972
CSS0008503.1	0.67635	-0.165176	0.841525
CSS0000461.1	0.673798	0.648229	0.0255688
CSS0033210.1	0.716575	-0.205957	0.922532
CSS0033053.1	0.775411	0.835152	-0.0597402
CSS0009824.1	0.525701	0.738023	-0.212323
CSS0018107.1	0.489817	0.115037	0.374781
CSS0015812.1	0.901039	0.936285	-0.0352455
CSS0015998.1	0.697432	0.132621	0.564811
CSS0045814.1	0.916987	0.671455	0.245532
CSS0011012.1	0.786635	0.789123	-0.00248719
CSS0031391.1	0.657262	-0.110156	0.767418
CSS0043683.1	0.985389	0.988432	-0.0030438
CSS0015994.1	0.627503	0.232843	0.394659
CSS0028161.1	0.383926	0.112558	0.271368
CSS0029521.1	0.91647	0.910405	0.00606554
CSS0033641.1	0.55859	0.341681	0.216909
CSS0028712.1	0.7308	0.723009	0.00779095
CSS0023555.1	0.755296	0.667625	0.0876715
CSS0036419.1	0.739817	0.73453	0.00528658
CSS0037780.1	0.569433	-0.00696829	0.576401
CSS0035900.1	-0.322476	0.432777	-0.755253
CSS0017091.1	0.369242	0.249222	0.12002
CSS0013328.1	0.39867	-0.0235601	0.42223
CSS0016090.1	0.470561	0.592125	-0.121564
CSS0034280.1	0.934374	0.724179	0.210196
CSS0000786.1	0.619769	0.636876	-0.017107
CSS0006940.1	0.668306	0.623906	0.0443994
CSS0018499.1	-0.144858	0.125974	-0.270833
CSS0020509.1	0.880448	0.87764	0.00280835
CSS0007148.1	0.803156	0.408029	0.395127
CSS0005189.1	0.704024	0.366957	0.337067
CSS0048698.1	0.612875	0.0309995	0.581876
CSS0035450.1	-0.407073	0.737479	-1.14455
CSS0008954.1	0.69045	0.563907	0.126543
CSS0050329.1	0.393127	0.0401453	0.352981
CSS0010117.1	0.72167	0.561624	0.160046
CSS0008128.1	0.331779	0.190553	0.141226
CSS0044693.1	0.570533	0.696527	-0.125993
CSS0006114.1	0.811031	0.0903159	0.720715
CSS0005868.1	0.984899	0.624021	0.360878
CSS0044225.1	0.926638	0.440118	0.48652
CSS0012304.1	0.545057	0.0898117	0.455245
CSS0015087.1	0.724316	0.240948	0.483368
CSS0003935.1	0.528266	0.209267	0.318999
CSS0013839.1	0.748492	0.104057	0.644435
CSS0039800.1	0.919987	0.340015	0.579972
CSS0048628.1	0.488108	0.378823	0.109285
CSS0026293.1	0.842319	0.406761	0.435558
CSS0009799.1	0.528531	0.545713	-0.0171817
CSS0017696.1	0.788607	0.433041	0.355566
CSS0040915.1	0.765822	0.737678	0.0281449
CSS0046562.1	0.640938	0.410109	0.230829
CSS0023515.1	0.616903	0.129064	0.487839
CSS0011621.1	0.505348	0.383359	0.121988
CSS0027621.1	0.539877	0.207933	0.331944
CSS0017588.1	0.412309	0.0483504	0.363959
CSS0034705.1	-0.635941	-0.406141	-0.2298
CSS0029488.1	0.780425	0.588901	0.191524
CSS0042697.1	0.522119	0.519217	0.00290238
CSS0035897.1	0.77919	0.299419	0.479771
CSS0045646.1	0.802214	0.861144	-0.0589294
CSS0011847.1	0.679257	0.64022	0.0390368
CSS0005685.1	0.544129	0.112575	0.431554
CSS0008384.1	0.693842	0.638483	0.0553592
CSS0014711.1	0.692781	0.453316	0.239465
CSS0016334.1	0.716811	0.815609	-0.0987979
CSS0041673.1	0.585557	0.617216	-0.0316593
CSS0018950.1	0.749497	0.633521	0.115976
CSS0014833.1	0.439261	0.271076	0.168185
CSS0028606.1	0.771863	0.1478	0.624063
CSS0038067.2	0.351518	0.435391	-0.0838725
CSS0033371.1	0.627416	0.525748	0.101668
CSS0038124.1	0.626005	-0.114236	0.740241
CSS0048936.1	0.974654	0.842468	0.132186
CSS0028365.2	0.3082	0.3391	-0.0308997
CSS0004374.1	0.6168	-0.527686	1.14449
CSS0038213.1	0.861435	-0.0710533	0.932488
CSS0048331.1	0.974221	0.975418	-0.00119678
CSS0036885.2	0.56016	0.526122	0.0340379
CSS0020027.1	0.720616	0.863867	-0.14325
CSS0036078.1	0.927246	-0.112458	1.0397
CSS0015816.1	0.872937	0.811516	0.0614212
CSS0024301.1	0.445879	0.0893764	0.356503
CSS0001335.1	0.240605	0.26033	-0.019726
CSS0024928.1	0.68816	0.653963	0.0341967
CSS0005232.1	0.773206	0.447941	0.325265
CSS0001469.1	0.683147	0.673209	0.00993774
CSS0039893.1	0.970091	0.991356	-0.0212652
CSS0030647.2	-0.5677	0.155304	-0.723004
CSS0038309.1	0.526022	0.047342	0.47868
CSS0014426.1	0.613429	0.490512	0.122917
CSS0032117.1	0.754228	-0.055976	0.810204
CSS0048793.1	0.635947	0.558581	0.0773662
CSS0042199.1	0.959872	0.964954	-0.00508223
CSS0050485.1	0.791289	0.637212	0.154077
CSS0017854.1	0.801987	0.763759	0.0382281
CSS0002330.1	0.851137	0.791588	0.0595493
CSS0016576.1	0.749527	-0.282683	1.03221
CSS0022435.1	0.428645	0.392832	0.0358129
CSS0001357.1	-0.093245	-0.191301	0.098056
CSS0037196.1	-0.204354	0.0146807	-0.219035
CSS0048044.1	0.89314	0.0352768	0.857863
CSS0005939.1	0.752444	0.325238	0.427206
CSS0029939.1	0.784792	0.89254	-0.107748
CSS0035797.1	0.816088	0.0421756	0.773913
CSS0019188.1	0.802144	0.317079	0.485065
CSS0034392.1	0.474023	0.454327	0.0196965
CSS0036913.1	0.610752	0.00932626	0.601426
CSS0006212.1	0.564869	-0.225013	0.789882
CSS0045232.1	0.702212	0.378098	0.324114
CSS0020763.1	0.851392	0.415448	0.435944
CSS0003566.1	0.902083	0.202933	0.699149
CSS0033149.1	0.786302	0.775689	0.0106131
CSS0048725.1	0.837539	0.846139	-0.00860081
CSS0017314.1	0.770742	0.533817	0.236925
CSS0007883.1	0.788514	0.2878	0.500714
CSS0011374.1	-0.447155	-0.408816	-0.0383394
CSS0049258.1	0.52131	0.151829	0.369481
CSS0005825.1	0.641062	0.778502	-0.137441
CSS0040123.1	0.522448	0.830413	-0.307965
CSS0023876.1	0.633645	0.58354	0.0501048
CSS0049060.1	0.734819	0.647707	0.0871115
CSS0016674.1	0.389979	0.132163	0.257817
CSS0033665.1	0.793869	0.76801	0.0258593
CSS0031134.1	0.771638	0.12951	0.642129
CSS0020374.1	0.385896	0.238965	0.146931
CSS0018660.1	0.812859	0.541592	0.271267
CSS0017605.1	0.606846	0.55072	0.056126
CSS0014601.1	0.582005	0.549851	0.0321535
CSS0034115.1	0.936459	0.799627	0.136832
CSS0014463.1	0.876035	0.72539	0.150645
CSS0049995.1	0.695407	-0.0411393	0.736546
CSS0024824.1	0.644292	0.482226	0.162066
CSS0028972.1	0.00403581	0.015078	-0.0110422
CSS0022499.1	0.529044	-0.324315	0.853359
CSS0016791.1	0.486971	0.380784	0.106187
CSS0044829.1	0.619242	0.42392	0.195322
CSS0016652.1	0.468825	0.45898	0.00984496
CSS0026572.1	0.600141	0.0161035	0.584038
CSS0027571.1	0.610246	0.604073	0.00617238
CSS0037708.1	0.97707	0.77098	0.20609
CSS0043768.2	0.375	0.231154	0.143845
CSS0008535.1	0.599995	0.625778	-0.0257831
CSS0040203.1	0.70753	0.721815	-0.0142846
CSS0029283.1	0.758554	0.591304	0.167249
CSS0024771.1	0.52828	-0.0896617	0.617942
CSS0025111.1	0.727413	0.128731	0.598682
CSS0031820.1	0.440015	-0.223339	0.663354
CSS0043763.1	0.860148	0.649109	0.211039
CSS0043255.1	0.523742	0.487372	0.0363702
CSS0022722.3	0.706671	0.494012	0.212659
CSS0033381.1	0.44649	-0.0516199	0.49811
CSS0036973.1	0.763333	0.778363	-0.0150297
CSS0045008.1	0.926888	0.960879	-0.0339908
CSS0029990.1	0.681223	0.765748	-0.084525
CSS0037722.1	0.603026	0.393767	0.209259
CSS0014100.1	0.445966	0.00443502	0.441531
CSS0028792.1	0.606533	0.542185	0.064348
CSS0002726.1	0.396946	0.507766	-0.11082
CSS0000408.1	0.306152	0.259413	0.0467394
CSS0044596.1	0.61297	-0.0999825	0.712953
CSS0008398.1	0.461971	-0.544314	1.00628
CSS0042922.1	0.450253	-0.13672	0.586973
CSS0046695.2	0.459043	0.457612	0.00143129
CSS0039415.1	0.725413	0.280558	0.444855
CSS0008842.1	0.633734	0.630795	0.00293875
CSS0014984.1	0.861181	0.760961	0.100221
CSS0025257.1	0.783466	0.788139	-0.00467299
CSS0032519.1	0.837255	0.323699	0.513557
CSS0013912.1	0.833168	0.513864	0.319304
CSS0046730.1	0.447231	0.495619	-0.0483883
CSS0039851.1	0.86719	0.857857	0.00933243
CSS0019741.1	0.661926	0.606534	0.0553922
CSS0048860.1	-0.506263	0.292559	-0.798823
CSS0005020.1	0.717138	0.568566	0.148573
CSS0014094.1	0.579161	0.524577	0.0545848
CSS0024948.1	0.703923	0.580261	0.123662
CSS0048588.1	0.524524	-0.10188	0.626404
CSS0032155.1	0.521119	0.282377	0.238742
CSS0047850.1	-0.41846	0.622192	-1.04065
CSS0041861.1	-0.457563	0.0282748	-0.485838
CSS0044185.1	0.58867	0.0370994	0.55157
CSS0034755.1	0.557549	-0.213858	0.771407
CSS0031464.1	0.725384	0.706431	0.0189528
CSS0037728.1	0.632344	0.314601	0.317742
CSS0018897.1	0.493214	0.194841	0.298374
CSS0017378.1	0.696265	0.128049	0.568216
CSS0025761.1	0.622771	0.431931	0.19084
CSS0048083.1	0.633859	0.620916	0.0129425
CSS0044678.2	0.88968	0.75131	0.13837
CSS0047004.1	0.797259	0.779081	0.0181787
CSS0001890.1	0.836493	0.00947051	0.827022
CSS0004569.1	0.595771	0.70407	-0.108299
CSS0042428.1	0.755916	0.791604	-0.035688
CSS0033063.1	0.346722	0.138595	0.208127
CSS0016976.1	0.64885	0.389351	0.259499
CSS0026403.1	0.75051	0.706533	0.0439762
CSS0017020.1	0.347006	0.0475931	0.299412
CSS0038388.1	-0.442344	0.18289	-0.625234
CSS0002143.1	0.383307	0.298616	0.0846914
CSS0016114.1	0.659677	0.398027	0.261649
CSS0046580.1	0.788556	0.793686	-0.00512958
CSS0000635.1	0.435937	0.610135	-0.174197
CSS0047071.1	0.605809	-0.0253388	0.631148
CSS0002762.1	0.53922	0.700179	-0.160959
CSS0030674.1	0.315506	0.647237	-0.331731
CSS0046254.1	0.819636	0.755721	0.0639149
CSS0038526.1	0.654882	0.106525	0.548357
CSS0013471.1	0.396941	-0.0420198	0.438961
CSS0024102.1
CSS0039655.1	0.491532	0.590652	-0.0991203
CSS0010321.1	0.673477	0.316052	0.357425
CSS0015257.1	0.506032	0.547209	-0.0411768
CSS0033414.1	0.643045	0.289711	0.353334
CSS0035662.1	0.651382	0.569246	0.082136
CSS0004404.1	-0.0721433	0.202318	-0.274461
CSS0026325.1	0.985786	0.909823	0.0759629
CSS0003494.1	0.829215	0.794239	0.0349758
CSS0000939.1	0.746002	0.660776	0.0852256
CSS0032399.1	0.648282	0.662111	-0.0138285
CSS0004624.1	0.578344	-0.381859	0.960203
CSS0031035.1	-0.56377	0.449731	-1.0135
CSS0028494.1	0.49819	0.655681	-0.157491
CSS0003541.1	0.423906	0.509417	-0.0855108
CSS0003066.1	0.694294	0.0371592	0.657135
CSS0014728.1	0.691829	0.125223	0.566606
CSS0030706.1	0.608656	0.451269	0.157387
CSS0019441.1	0.590217	-0.110464	0.700682
CSS0027162.1	0.60931	0.629919	-0.0206088
CSS0011852.1	-0.506797	-0.0374785	-0.469319
CSS0048138.1	0.745584	0.605408	0.140176
CSS0045704.1	0.66204	0.259521	0.402519
CSS0049006.1	0.775463	-0.043977	0.81944
CSS0015224.1	0.613356	-0.14743	0.760786
CSS0015448.1	0.6682	0.638157	0.0300433
CSS0040958.1	0.937239	0.237057	0.700182
CSS0018005.1	0.513988	0.0535648	0.460423
CSS0019284.1	0.828322	0.371337	0.456985
CSS0014561.1	0.741304	0.605792	0.135512
CSS0034162.1	0.839466	0.803245	0.036221
CSS0041122.1	0.895754	0.40139	0.494364
CSS0028904.1	-0.695855	0.456879	-1.15273
CSS0013265.1	0.632919	-0.471085	1.104
CSS0032383.1	0.22778	0.443547	-0.215767
CSS0013673.1	0.67189	-0.445782	1.11767
CSS0025066.1	0.701818	0.721238	-0.0194195
CSS0033075.1	0.47301	0.323192	0.149818
CSS0049904.1	0.497145	0.594378	-0.0972334
CSS0046234.1	0.783991	0.11186	0.672131
CSS0038419.1	0.702771	0.219198	0.483574
CSS0025252.1	0.697966	0.747975	-0.0500089
CSS0038991.1	-0.0162756	-0.0171347	0.0008591
CSS0004093.1	0.453085	0.478874	-0.0257885
CSS0021299.1	0.62294	0.392076	0.230864
CSS0016851.1	-0.324854	0.311692	-0.636547
CSS0012146.1	0.725362	-0.133007	0.858369
CSS0024617.1	0.759631	0.604846	0.154785
CSS0021947.1	0.590451	-0.0535804	0.644032
CSS0039274.1	0.644298	0.600568	0.0437301
CSS0044338.1	0.737767	0.0493535	0.688413
CSS0018977.1	0.614866	0.00281675	0.612049
CSS0037988.1	0.972809	0.916851	0.0559585
CSS0013446.1	0.391507	0.0889077	0.302599
CSS0016228.1	0.987986	0.870551	0.117435
CSS0010499.1	0.479092	-0.064068	0.54316
CSS0046272.1	-0.44787	-0.367743	-0.080127
CSS0030469.1	0.471814	0.266131	0.205683
CSS0047996.1	0.79292	0.768148	0.0247718
CSS0002939.1	0.68439	0.437538	0.246852
CSS0036379.1	0.722822	0.724858	-0.00203645
CSS0002873.1	0.977351	0.995416	-0.0180653
CSS0033617.1	0.73901	0.827749	-0.0887389
CSS0027877.1	0.530773	0.5523	-0.0215271
CSS0022679.1	0.676535	0.62222	0.0543149
CSS0006622.1	0.77086	0.285943	0.484917
CSS0036229.1	0.732226	-0.330494	1.06272
CSS0038290.1	0.248385	0.429107	-0.180722
CSS0036305.1	0.504447	0.397233	0.107213
CSS0028388.1	0.513591	0.65087	-0.137279
CSS0016369.1	0.844233	0.156123	0.68811
CSS0036073.1	0.908944	0.351352	0.557592
CSS0024022.1	-0.673879	0.536047	-1.20993
CSS0026681.1	0.352507	0.477857	-0.12535
CSS0015020.1	0.705596	0.675262	0.0303332
CSS0032034.1	-0.631928	0.169062	-0.800989
CSS0016447.1	0.368426	-0.0663295	0.434756
CSS0011196.1	0.776922	0.32041	0.456512
CSS0034287.1	0.299485	0.15015	0.149334
CSS0020315.1	0.79997	0.650923	0.149047
CSS0017377.1	0.613529	0.261746	0.351782
CSS0050308.1	0.535404	0.188144	0.347261
CSS0002356.1	0.435715	0.0722899	0.363425
CSS0031505.1	0.716483	0.669529	0.0469546
CSS0032920.1	0.61297	0.490013	0.122957
CSS0046350.1	0.804433	-0.0112543	0.815687
CSS0047899.1	0.876946	0.0943032	0.782643
CSS0046029.1	0.719343	0.69721	0.0221338
CSS0042372.1	0.563269	0.365651	0.197618
CSS0042207.1	0.821813	0.794591	0.0272218
CSS0000355.1	0.74973	-0.0583023	0.808033
CSS0041355.1	0.388435	0.375338	0.013097
CSS0048652.1	0.620334	-0.0135495	0.633884
CSS0038303.1	0.683147	0.673209	0.00993774
CSS0047045.1	-0.415206	0.502452	-0.917659
CSS0040235.1	0.592373	-0.142184	0.734557
CSS0003621.1	0.738667	0.73479	0.00387709
CSS0046279.1	0.926131	-0.113721	1.03985
CSS0015030.1	0.955565	0.947521	0.00804421
CSS0005110.1	0.624309	0.65218	-0.0278705
CSS0012143.1	0.84727	0.174156	0.673114
CSS0048051.1	0.727968	0.680165	0.0478025
CSS0046972.1	0.370662	0.366436	0.00422588
CSS0033452.1	0.647454	0.58325	0.0642036
CSS0021060.1	0.592482	0.341375	0.251107
CSS0012395.1	0.66057	0.197281	0.463289
CSS0031084.1	-0.489961	0.663916	-1.15388
CSS0016379.1	0.453662	0.48574	-0.0320778
CSS0012733.1	0.671201	0.460124	0.211076
CSS0014186.1	0.45468	-0.0312623	0.485942
CSS0041068.1	0.831934	0.858897	-0.0269624
CSS0045043.1	0.544024	0.449742	0.0942819
CSS0017876.1	0.731753	0.507126	0.224627
CSS0013379.1	-0.735878	0.194263	-0.930141
CSS0039222.1	0.786821	0.468292	0.318529
CSS0023299.1	0.740284	0.59833	0.141954
CSS0015292.1	0.516559	0.125523	0.391036
CSS0035750.1	0.751038	0.510644	0.240394
CSS0021643.1	0.440058	0.226779	0.213279
CSS0019940.1	0.366099	0.232775	0.133325
CSS0035486.1	0.140362	0.448203	-0.307841
CSS0024071.1	0.615167	0.62221	-0.00704295
CSS0017558.1	0.780478	0.73453	0.0459483
CSS0009197.1	0.840002	0.384696	0.455307
CSS0038919.1	0.540367	0.14083	0.399536
CSS0042163.1	0.132772	0.109296	0.023476
CSS0010536.1	0.691393	0.761734	-0.0703405
CSS0003962.1	0.635348	0.100942	0.534405
CSS0018705.1	0.840506	0.688984	0.151522
CSS0000343.1	0.269522	0.396857	-0.127335
CSS0025282.1	0.689833	0.277151	0.412683
CSS0039922.1	0.384546	0.193782	0.190764
CSS0028378.1	0.602553	0.17873	0.423823
CSS0017695.1	0.578454	-0.0318018	0.610256
CSS0013289.1	0.604481	0.345825	0.258657
CSS0047345.1	0.891925	0.767267	0.124658
CSS0004278.1	0.868407	0.848538	0.0198692
CSS0049658.1	0.725487	0.530366	0.19512
CSS0049650.1	0.566846	0.08544	0.481406
CSS0018157.1	0.689927	0.55269	0.137237
CSS0014515.1	0.715201	0.0021448	0.713057
CSS0003223.1	0.789923	0.808169	-0.0182461
CSS0044379.1	0.869138	-0.0748747	0.944013
CSS0004924.2	0.766882	0.403876	0.363006
CSS0047106.1	0.847644	0.663304	0.18434
CSS0022476.1	0.811038	0.843079	-0.0320409
CSS0009560.1	0.349478	0.0819358	0.267542
CSS0014806.1
CSS0026802.1	0.434895	0.2683	0.166595
CSS0008584.1	0.716587	0.750273	-0.0336861
CSS0048362.1	0.501875	0.207355	0.294521
CSS0019126.1	0.864685	0.702849	0.161836
CSS0019731.1	0.97407	0.354206	0.619863
CSS0034027.1	0.865171	0.719926	0.145245
CSS0042519.1	0.755288	0.563871	0.191417
CSS0017409.1	0.749993	0.709711	0.0402817
CSS0016177.1	0.803233	0.645112	0.158121
CSS0049432.1	0.873362	0.609856	0.263506
CSS0007771.1	0.710392	0.780641	-0.0702494
CSS0039830.1	0.7328	0.733965	-0.00116563
CSS0010005.1	0.982719	0.925599	0.057119
CSS0013064.1	0.500674	0.445376	0.0552989
CSS0048311.1	0.895769	0.809196	0.0865731
CSS0014491.1	0.653351	0.674603	-0.0212518
CSS0007188.1	-0.762635	0.634966	-1.3976
CSS0039744.1	0.485273	0.541352	-0.056079
CSS0029609.1	0.000786416	0.395934	-0.395148
CSS0011324.1	0.740714	0.554007	0.186707
CSS0050362.2	0.691812	0.259123	0.432689
CSS0025674.1	0.768418	0.79571	-0.027292
CSS0038574.1	0.317782	0.30387	0.0139125
CSS0023467.1	0.508208	0.513791	-0.00558334
CSS0021380.1	0.721246	0.338235	0.383011
CSS0012865.1	0.616459	0.277124	0.339335
CSS0006222.1	0.703396	0.669444	0.0339522
CSS0036709.1	0.575494	0.653097	-0.0776037
CSS0033460.1	0.804889	-0.181055	0.985944
CSS0036513.1	0.598381	0.562027	0.0363536
CSS0024477.1	0.842856	0.650462	0.192394
CSS0029613.2	0.576094	0.385996	0.190098
CSS0038012.1	0.758054	0.13978	0.618274
CSS0007972.1	0.765861	0.15293	0.612931
CSS0028840.1	0.88108	-0.0901776	0.971257
CSS0008870.1	0.453839	-0.0502058	0.504045
CSS0041224.1	0.80499	-0.147266	0.952256
CSS0011540.1	0.669932	0.697811	-0.0278798
CSS0001520.1	0.51571	0.211858	0.303852
CSS0026810.1	0.747341	0.0648123	0.682529
CSS0021772.1	0.790471	-0.109029	0.8995
CSS0017711.1	0.881457	0.0543289	0.827129
CSS0010936.1	0.535354	0.730685	-0.195331
CSS0028791.1	0.509706	-0.121132	0.630837
CSS0020508.1	0.630434	0.582055	0.0483795
CSS0019414.1	0.650185	0.597598	0.0525873
CSS0005827.1	0.612444	0.709682	-0.0972374
CSS0004160.1	0.772522	0.729889	0.0426333
CSS0015360.1	0.934418	0.607613	0.326806
CSS0039476.1	0.808884	0.87979	-0.0709059
CSS0024726.1	0.797665	0.144872	0.652793
CSS0034261.1	0.633089	0.590252	0.0428368
CSS0015318.1	0.683484	0.621354	0.0621297
CSS0023963.1	0.706568	0.7192	-0.0126319
CSS0050251.1	0.867741	0.463093	0.404648
CSS0022967.1	0.769244	0.521767	0.247477
CSS0043447.1	0.805642	0.0229995	0.782643
CSS0002647.1	0.31837	0.442017	-0.123647
CSS0021386.1	0.660293	0.47191	0.188384
CSS0014338.1	0.404566	0.588263	-0.183698
CSS0041371.1	0.276978	0.822396	-0.545418
CSS0005445.2	0.977742	0.294823	0.682919
CSS0008107.1	-0.151535	0.348031	-0.499566
CSS0042454.1	0.426922	-0.288513	0.715435
CSS0026628.1	0.527809	0.622863	-0.0950536
CSS0030871.1	0.571482	0.470474	0.101008
CSS0014238.1	0.842759	0.613877	0.228882
CSS0002546.1	0.780868	-0.0959646	0.876833
CSS0028919.1	0.752051	0.871408	-0.119357
CSS0048567.1	0.578052	-0.0150014	0.593054
CSS0020721.1	0.683372	0.086276	0.597096
CSS0029764.1
CSS0046009.1	0.624354	0.337684	0.28667
CSS0047399.1	0.437139	-0.0101699	0.447309
CSS0000868.1	0.834529	0.801832	0.0326964
CSS0040565.1	0.645362	-0.0224366	0.667799
CSS0039685.1	0.771925	0.796628	-0.0247031
CSS0017781.1	0.769641	0.769618	2.32004e-05
CSS0041343.1	0.783233	0.602632	0.180601
CSS0048133.1	0.751989	0.649829	0.10216
CSS0016801.1	0.604735	0.194329	0.410407
CSS0044940.1	0.665273	0.250492	0.414781
CSS0046652.1	-0.143453	-0.0321692	-0.111284
CSS0022469.1	0.768404	0.180317	0.588087
CSS0048605.1	0.83962	0.851261	-0.0116405
CSS0046345.1	0.596877	0.163469	0.433408
CSS0036312.1	0.623295	0.114898	0.508397
CSS0023277.1	0.298643	0.472403	-0.17376
CSS0018362.1	0.614886	0.69312	-0.078235
CSS0049293.1	0.944532	0.799196	0.145336
CSS0004165.1	0.532932	0.3633	0.169633
CSS0022912.1	0.68802	0.105767	0.582253
CSS0003214.1	0.78486	0.807651	-0.0227911
CSS0008868.1	0.902968	0.885519	0.0174498
CSS0041527.1	0.68743	0.737094	-0.049664
CSS0012408.1	0.602687	0.65047	-0.0477831
CSS0022796.1	0.686196	0.799284	-0.113087
CSS0035186.1	0.914228	0.494174	0.420054
CSS0033389.1	0.793408	0.320385	0.473023
CSS0040189.1	0.580179	0.469401	0.110778
CSS0045417.1	0.456751	0.326874	0.129877
CSS0006213.1	0.64154	0.711961	-0.0704211
CSS0047035.1	0.726802	0.20167	0.525133
CSS0016084.1	0.744544	-0.098359	0.842903
CSS0016545.1	0.609042	0.287116	0.321926
CSS0029737.1	0.674722	0.73545	-0.0607275
CSS0040196.1	0.0968364	0.259462	-0.162625
CSS0002491.1	0.653407	0.31088	0.342527
CSS0039411.1	0.544652	0.594756	-0.0501045
CSS0020645.1	0.726096	0.00389991	0.722196
CSS0026115.1	0.767098	0.793066	-0.0259682
CSS0048264.1	0.616594	0.203955	0.412639
CSS0023573.1	0.521859	0.0790382	0.44282
CSS0033519.1	0.829222	0.509856	0.319366
CSS0045820.1	0.741908	0.141933	0.599975
CSS0008111.1	0.436866	0.254228	0.182638
CSS0011412.1	0.963178	0.0885193	0.874659
CSS0025231.1	0.43123	0.557485	-0.126256
CSS0006235.1	0.983021	0.704601	0.27842
CSS0018275.1	0.34197	-0.419484	0.761453
CSS0028741.1	0.660078	0.219345	0.440733
CSS0022288.1	0.514264	0.146124	0.36814
CSS0027016.1	0.534077	0.509958	0.0241192
CSS0005621.1	0.730067	-0.0366544	0.766721
CSS0032355.1	0.789377	0.894696	-0.105319
CSS0040589.1	0.494929	0.52885	-0.0339216
CSS0031089.1	0.554446	0.426989	0.127457
CSS0038968.1	0.686746	0.439271	0.247475
CSS0030722.1	0.730546	0.764469	-0.033923
CSS0010232.1	0.948412	-0.0731595	1.02157
CSS0018374.1	0.813	0.822354	-0.0093542
CSS0004094.1	0.83962	0.851261	-0.0116405
CSS0027280.1	0.563831	-0.254815	0.818646
CSS0006111.1	0.783997	0.778428	0.00556962
CSS0047837.1	0.474693	0.604901	-0.130209
CSS0046322.1	0.888656	0.176848	0.711807
CSS0040742.1	0.464464	0.569274	-0.104809
CSS0010903.1	0.639722	0.110371	0.52935
CSS0033066.1	0.876061	0.935947	-0.0598861
CSS0002698.1	0.681504	0.217086	0.464418
CSS0032902.1	0.414075	0.555998	-0.141924
CSS0015661.1	0.667727	0.219009	0.448719
CSS0013744.1	0.558323	0.684571	-0.126248
CSS0012303.1	0.125736	0.0160629	0.109674
CSS0001380.1	0.481094	0.366858	0.114236
CSS0045106.1	0.339259	0.73766	-0.398401
CSS0041822.1	0.647098	0.841876	-0.194777
CSS0022821.2	0.603618	0.245592	0.358026
CSS0034046.1	0.848689	0.769709	0.0789799
CSS0048384.1	0.556456	0.554494	0.00196189
CSS0009559.1	0.407489	0.0174419	0.390047
CSS0045944.1	0.763415	0.287815	0.4756
CSS0029833.1	0.486451	0.456568	0.0298834
CSS0024711.1	0.604939	0.753741	-0.148802
CSS0034848.1	0.602848	0.554758	0.0480902
CSS0047719.1	0.468434	0.572734	-0.1043
CSS0010795.1	0.926295	0.389656	0.53664
CSS0018051.1	0.59978	-0.0452958	0.645076
CSS0036644.1
CSS0013588.1	0.385027	0.188581	0.196446
CSS0003450.1	0.772531	0.341608	0.430922
CSS0006550.1	0.347143	-0.0875982	0.434741
CSS0047911.2	0.877606	0.916365	-0.0387588
CSS0024418.1	0.843664	0.212128	0.631535
CSS0034763.1	0.391541	-0.00632245	0.397864
CSS0043471.1	0.71316	0.656289	0.0568706
CSS0011449.1	0.369832	0.365121	0.00471133
CSS0009949.1	0.669956	0.639393	0.0305634
CSS0028269.1	0.66937	0.379641	0.289729
CSS0007013.1	0.715856	0.586838	0.129019
CSS0011385.1	-0.0999401	0.0491081	-0.149048
CSS0007751.1	0.526283	0.640952	-0.114669
CSS0011156.1	0.695083	0.810537	-0.115454
CSS0006866.1	0.60767	0.615604	-0.00793391
CSS0015038.1	0.563622	0.607793	-0.0441713
CSS0047425.1	0.724642	0.492635	0.232007
CSS0005378.1	0.8049	0.606918	0.197982
CSS0024600.1	0.541534	0.141665	0.399869
CSS0014534.1	0.716474	0.836756	-0.120282
CSS0014226.1	-0.683555	0.107554	-0.791109
CSS0009525.1	0.663397	0.497043	0.166354
CSS0024954.1	0.7516	-0.0431227	0.794723
CSS0039656.1	0.86546	0.290816	0.574644
CSS0031721.1	0.861535	-0.00457631	0.866112
CSS0036626.1	0.609017	0.489989	0.119028
CSS0040711.1	0.491184	0.5249	-0.0337156
CSS0040516.1	0.545092	0.125957	0.419135
CSS0044217.1	0.580235	0.196014	0.384221
CSS0009070.1	0.634008	0.609739	0.0242685
CSS0038797.1	0.785244	0.480418	0.304826
CSS0028362.1	0.551621	0.549022	0.00259838
CSS0035865.1	0.476074	-0.20729	0.683364
CSS0044406.1	0.613903	0.620804	-0.00690153
CSS0007735.1	0.677531	0.721018	-0.0434873
CSS0038881.1	0.824024	0.776861	0.0471633
CSS0049630.1	0.573721	0.265953	0.307768
CSS0006831.1	0.743121	0.820707	-0.077586
CSS0031161.1	0.489925	0.213071	0.276854
CSS0028887.1	0.577809	0.204285	0.373524
CSS0001274.1	0.627648	0.537385	0.0902629
CSS0038010.1	0.791217	0.680644	0.110573
CSS0048779.1	0.977612	0.989595	-0.0119828
CSS0016774.1	0.419335	0.255807	0.163527
CSS0028019.1	0.735198	0.178157	0.557041
CSS0016476.1	0.694732	0.817844	-0.123111
CSS0002994.1	0.555836	-0.054092	0.609928
CSS0010295.1	0.711369	0.797454	-0.0860857
CSS0039057.1	0.632348	0.523997	0.108351
CSS0020153.1	0.422608	0.0655029	0.357106
CSS0038430.1	0.826133	0.580179	0.245954
CSS0025088.1	0.863495	0.525074	0.33842
CSS0001266.1	0.528503	0.467703	0.0608003
CSS0038539.1	0.834308	0.860705	-0.0263976
CSS0039179.1	0.728947	0.520427	0.208521
CSS0031620.2	-0.606425	0.229576	-0.836001
CSS0044251.1	0.429776	0.0744789	0.355297
CSS0046081.1	0.771827	0.534807	0.23702
CSS0008238.1	0.639396	0.742014	-0.102619
CSS0031965.1	0.583363	0.0786111	0.504752
CSS0009503.1	0.441606	0.0932526	0.348353
CSS0005409.1	0.705366	0.620134	0.0852312
CSS0036316.1	0.749176	0.781039	-0.0318639
CSS0008510.1	0.508949	0.195447	0.313502
CSS0006068.1	0.680785	-0.544933	1.22572
CSS0013283.1	0.880653	0.861934	0.0187195
CSS0009602.2	0.721181	0.669961	0.05122
CSS0019193.1	0.0688914	-0.0204109	0.0893023
CSS0021893.1	-0.057679	0.270704	-0.328383
CSS0018642.1	0.657865	0.175439	0.482426
CSS0047916.1	0.761757	0.394232	0.367524
CSS0027639.1	0.756913	0.178372	0.578541
CSS0034471.1	0.722799	0.716046	0.00675315
CSS0030694.1	0.948571	0.850549	0.0980212
CSS0027368.1	0.662578	0.214294	0.448284
CSS0014780.1	0.459574	0.296356	0.163217
CSS0027640.1	0.782824	-0.0392322	0.822056
CSS0018535.1	0.61843	0.0518783	0.566551
CSS0017994.1	0.747978	-0.00343399	0.751412
CSS0015793.1	0.763681	0.647607	0.116074
CSS0036501.1	0.559533	0.273512	0.286021
CSS0008581.1	0.736421	0.826577	-0.0901566
CSS0019678.1	-0.560099	0.189108	-0.749208
CSS0008090.1	0.957147	0.945699	0.011448
CSS0031145.1	0.48849	-0.160889	0.64938
CSS0010801.1	0.635211	0.606189	0.0290213
CSS0016591.1	0.546243	0.528352	0.0178912
CSS0017825.1	0.963471	0.985357	-0.0218862
CSS0049686.1	0.421849	0.251456	0.170393
CSS0049505.1	0.8224	0.802594	0.0198058
CSS0017494.1	0.702056	0.489199	0.212857
CSS0032664.1	0.679503	0.83198	-0.152477
CSS0032562.1	0.527006	-0.176811	0.703818
CSS0044675.1	0.839816	0.756096	0.0837201
CSS0037739.1	0.853113	-0.01042	0.863533
CSS0047723.1	0.408536	0.165419	0.243117
CSS0017421.1	-0.32665	-0.179161	-0.147489
CSS0050231.1	0.433044	0.106656	0.326388
CSS0046208.1	0.526098	-0.301808	0.827907
CSS0020204.1	0.723255	0.722685	0.00056997
CSS0009662.1	0.758035	0.819098	-0.0610638
CSS0012959.1	0.667791	0.559285	0.108506
CSS0039235.1	0.469045	0.502228	-0.0331832
CSS0006345.1	0.710436	0.648706	0.0617298
CSS0013102.1	0.777932	0.645798	0.132134
CSS0015731.1	-0.309467	-0.297602	-0.0118644
CSS0047367.1	0.549008	0.414696	0.134312
CSS0021121.1	-0.414922	0.307556	-0.722478
CSS0026667.1	0.690621	0.631512	0.0591094
CSS0017186.1	0.762808	0.776921	-0.0141134
CSS0031536.1	0.709638	0.191957	0.517681
CSS0037491.1	0.428588	0.51769	-0.0891021
CSS0042264.1	0.405918	-0.227291	0.633208
CSS0047597.1	0.755507	0.250945	0.504563
CSS0028691.1	0.474372	0.644921	-0.170549
CSS0032053.1	0.673289	0.744335	-0.0710459
CSS0045825.1	0.798236	0.232155	0.566082
CSS0003213.1	0.892198	0.83481	0.0573871
CSS0041508.1	0.580408	0.227537	0.352871
CSS0008295.1	0.607111	0.31283	0.294281
CSS0048786.1	0.79772	0.682975	0.114745
CSS0047284.1	0.948567	0.753976	0.194591
CSS0001208.1	0.695392	0.25921	0.436182
CSS0043621.1	0.699287	0.231269	0.468017
CSS0046899.1	0.192397	0.0825261	0.109871
CSS0021506.1	0.54197	0.113695	0.428275
CSS0035339.1	0.921954	0.936726	-0.0147722
CSS0030231.1	0.660683	0.856081	-0.195398
CSS0039874.1	0.750852	0.730202	0.0206501
CSS0010939.1	0.81014	0.728508	0.0816323
CSS0009141.1	0.713731	0.820042	-0.106311
CSS0027525.1	0.979137	0.512832	0.466305
CSS0029668.1	0.533759	0.377476	0.156283
CSS0013467.1	0.824016	0.813902	0.0101142
CSS0002568.1	0.452829	0.46321	-0.0103816
CSS0029599.1	0.545253	0.552952	-0.00769948
CSS0010516.1	0.50566	0.578743	-0.0730826
CSS0035479.1	0.378031	-0.0923843	0.470416
CSS0044812.1	0.651414	0.401985	0.249429
CSS0033162.1	0.576672	0.554307	0.0223653
CSS0014018.1	0.748442	0.591929	0.156513
CSS0008794.1	0.595371	0.517537	0.0778341
CSS0033960.1	0.475951	0.455012	0.0209383
CSS0009139.1	0.457569	0.232634	0.224935
CSS0001107.1	0.578678	0.791427	-0.212749
CSS0047986.1	0.724112	0.619338	0.104774
CSS0010132.1	0.320438	-0.368512	0.68895
CSS0045095.1	0.91851	0.0168996	0.90161
CSS0043434.1	0.896734	0.351865	0.544869
CSS0028230.1	0.497262	0.607594	-0.110332
CSS0002304.1	0.631943	0.852006	-0.220063
CSS0040393.1	0.66881	0.243637	0.425173
CSS0004387.1	0.622031	0.515998	0.106034
CSS0042888.1	0.6771	0.642423	0.034676
CSS0002437.1	0.458067	0.477558	-0.019491
CSS0018648.1	0.966859	0.957868	0.00899162
CSS0045241.1	0.877716	0.0714129	0.806304
CSS0012139.1	0.929888	0.877356	0.0525323
CSS0014204.1	0.681804	0.561236	0.120568
CSS0034325.1	0.782485	0.835919	-0.0534341
CSS0032565.1	0.538005	0.325937	0.212068
CSS0038359.1	0.552416	0.484873	0.067543
CSS0035734.1	0.657884	0.583194	0.0746903
CSS0039928.1	0.60739	0.402681	0.204708
CSS0003606.1	0.548784	0.129218	0.419566
CSS0037055.1	0.471707	0.485119	-0.0134123
CSS0047640.1	0.409194	0.594343	-0.185149
CSS0037709.1	0.533237	0.0764294	0.456808
CSS0048117.1	0.592401	-0.110694	0.703095
CSS0012149.1	0.567415	0.0993934	0.468022
CSS0041086.1	0.736681	0.217481	0.519201
CSS0008234.1	0.516447	0.577636	-0.0611891
CSS0043391.1	0.951165	0.888752	0.0624137
CSS0022074.1	0.799039	-0.0127752	0.811814
CSS0019179.1	0.813293	0.821199	-0.00790629
CSS0028644.1	0.892386	0.339437	0.552949
CSS0018343.1	0.582383	0.379584	0.202799
CSS0004908.1	0.542104	0.00288603	0.539218
CSS0048177.1	0.814736	0.388464	0.426272
CSS0046781.1	0.421583	0.431275	-0.00969169
CSS0026032.1	0.62022	0.414689	0.205531
CSS0019654.1	0.922007	0.91631	0.00569663
CSS0026984.1	0.635123	0.586199	0.0489241
CSS0048521.1	0.670371	0.0051566	0.665215
CSS0040890.1	0.80502	-0.0143091	0.81933
CSS0020896.1	-0.0151087	0.0714238	-0.0865326
CSS0025718.1	0.357495	0.684324	-0.326828
CSS0032277.1	0.714993	0.466189	0.248804
CSS0033423.1	0.561829	0.32982	0.232009
CSS0047181.1	0.76529	0.759602	0.00568846
CSS0034557.1	0.597762	-0.0799629	0.677725
CSS0029596.1	0.818	0.904829	-0.0868293
CSS0036057.1	0.828389	0.61028	0.218109
CSS0043177.1	0.467391	0.691107	-0.223716
CSS0037320.1	0.68116	0.837861	-0.156701
CSS0028729.1	0.908103	-0.192665	1.10077
CSS0024709.1	0.779652	0.760766	0.0188862
CSS0012311.1	0.425494	0.364782	0.060712
CSS0037752.1	0.623515	0.22801	0.395505
CSS0043896.1	0.886967	0.862849	0.0241187
CSS0019924.1	0.855739	0.391206	0.464532
CSS0043400.1	0.628428	0.528042	0.100386
CSS0024276.1	0.494753	0.25099	0.243763
CSS0035051.1	0.928026	0.749778	0.178248
CSS0045023.1	0.491895	0.319913	0.171982
CSS0017597.1	0.793383	0.342419	0.450964
CSS0006025.1
CSS0042917.1	0.317495	-0.371725	0.68922
CSS0018174.1	0.95694	0.00183152	0.955108
CSS0034522.1	0.9269	0.399526	0.527375
CSS0036568.1	0.720592	0.359015	0.361577
CSS0008405.1	0.695494	0.733733	-0.0382389
CSS0024649.1	0.554127	0.425913	0.128214
CSS0038235.1	0.723241	0.812587	-0.089346
CSS0031944.1	0.639032	0.730442	-0.0914102
CSS0047893.1	0.302279	0.0976781	0.204601
CSS0004993.1	0.199861	0.453965	-0.254104
CSS0001832.1	0.616668	0.617359	-0.000691146
CSS0005174.1	0.259977	-0.02954	0.289517
CSS0037404.2	0.849504	0.0990461	0.750458
CSS0037789.1	0.426613	0.354449	0.0721643
CSS0048679.1	0.739755	0.715881	0.0238732
CSS0011384.1	0.397969	0.207759	0.19021
CSS0047784.1	0.406006	0.837336	-0.43133
CSS0035131.1	0.559533	0.072573	0.48696
CSS0009352.1	0.785818	0.824206	-0.0383881
CSS0008163.1	0.458729	0.361354	0.0973745
CSS0014639.1	0.876996	0.796312	0.0806835
CSS0021927.1	0.715744	0.698	0.0177435
CSS0032024.1	0.790654	0.840033	-0.0493795
CSS0001396.1	0.874478	0.878701	-0.00422337
CSS0048055.1	0.750542	0.401906	0.348636
CSS0023389.2	0.870233	0.723025	0.147207
CSS0018625.1	0.655667	-0.0540401	0.709707
CSS0025188.1	0.81665	0.441599	0.375051
CSS0016182.1	0.801742	0.849942	-0.0482
CSS0033245.1	0.650748	-0.00199441	0.652742
CSS0000078.1	0.75489	-0.069713	0.824603
CSS0043958.1	0.595945	0.575366	0.020579
CSS0044376.1	0.610863	0.668259	-0.0573959
CSS0005607.1	0.90091	0.855181	0.0457296
CSS0011126.1	0.595575	0.258186	0.33739
CSS0002310.1	0.35221	0.332301	0.019909
CSS0040798.1	0.328378	0.160635	0.167743
CSS0010563.1	0.65761	0.402751	0.254859
CSS0003529.1	0.80209	0.346045	0.456046
CSS0010261.1	0.70332	0.60976	0.0935604
CSS0045476.1	0.727271	0.708284	0.0189871
CSS0005511.1	0.635054	-0.259606	0.89466
CSS0022566.1	0.816147	0.93425	-0.118103
CSS0038024.1	0.632006	0.391707	0.240299
CSS0008168.1	0.366423	0.699967	-0.333545
CSS0012970.1	0.746877	-0.0468832	0.79376
CSS0031277.1	0.599749	0.630192	-0.0304429
CSS0049513.1	0.549173	0.397762	0.15141
CSS0044327.1	-0.50659	0.274581	-0.781171
CSS0029176.1	0.52865	0.569552	-0.0409018
CSS0005256.1	0.959412	0.820351	0.139061
CSS0023680.1
CSS0014555.1	0.777378	0.515376	0.262002
CSS0031229.1	0.80899	0.782585	0.0264051
CSS0037860.1	0.483427	0.643221	-0.159794
CSS0037970.1	0.786456	0.791752	-0.00529606
CSS0014514.1	0.4718	0.688424	-0.216624
CSS0049481.1	0.637692	0.736674	-0.0989822
CSS0015781.1	0.587989	-0.181293	0.769282
CSS0020796.1	0.356175	0.0875444	0.26863
CSS0026927.1	-0.0986968	-0.0210457	-0.0776511
CSS0001069.1	-0.165	-0.0486492	-0.116351
CSS0030271.1	0.955675	0.0245411	0.931134
CSS0044756.1	0.607525	0.648167	-0.0406419
CSS0002139.1	0.634937	0.324458	0.310478
CSS0003909.1	0.91626	0.240713	0.675547
CSS0039211.1	0.844593	0.574862	0.269732
CSS0039551.1	0.380255	0.353378	0.0268774
CSS0016349.1	0.534893	0.231284	0.303609
CSS0017797.1	0.785228	0.669674	0.115554
CSS0048237.1	0.939705	0.926186	0.013519
CSS0043816.1	0.854696	0.515019	0.339676
CSS0014649.1	-0.349969	-0.447851	0.097882
CSS0048649.1	0.329842	0.501554	-0.171712
CSS0037206.1	0.545742	0.282109	0.263632
CSS0008958.1	0.185994	0.0800898	0.105904
CSS0040175.1	0.557008	0.00423625	0.552772
CSS0014434.1	0.481349	0.504983	-0.0236343
CSS0038332.1	0.699597	0.595162	0.104435
CSS0037121.1	0.847172	0.87177	-0.0245981
CSS0013780.2	0.538356	0.403857	0.134499
CSS0001889.1	0.928617	0.876581	0.0520366
CSS0029575.1	0.542422	0.575856	-0.0334334
CSS0025453.1	0.743191	0.695871	0.0473205
CSS0031045.1	0.760987	0.0539351	0.707051
CSS0022907.1	0.294589	0.606522	-0.311933
CSS0023375.1	0.781912	0.105379	0.676533
CSS0039276.1	0.626723	0.329903	0.29682
CSS0010394.1	0.832778	0.777837	0.0549407
CSS0000426.1	0.427012	0.0578375	0.369175
CSS0021091.1	0.499113	0.596426	-0.0973133
CSS0005314.1	-0.460935	0.786053	-1.24699
CSS0036315.1	-0.641773	0.00694282	-0.648716
CSS0008040.1	0.539657	0.00471292	0.534944
CSS0002085.1	0.27059	0.248235	0.0223549
CSS0045463.1	0.767307	0.814256	-0.0469483
CSS0041814.1	0.666091	0.214841	0.45125
CSS0047821.1	0.443139	-0.310185	0.753324
CSS0015105.1	0.442703	0.266053	0.17665
CSS0015129.1	-0.648011	0.366326	-1.01434
CSS0004335.1	0.149466	-0.383432	0.532899
CSS0010791.1	0.391717	0.117149	0.274569
CSS0041066.1	0.774761	0.641388	0.133374
CSS0012313.1	0.499688	0.0275653	0.472122
CSS0003813.1	0.761468	0.735768	0.0257005
CSS0030442.1	0.452527	0.709736	-0.257209
CSS0026181.1	0.483503	0.853045	-0.369541
CSS0023476.1	0.716882	-0.0346366	0.751519
CSS0007740.1	-0.356458	-0.125027	-0.23143
CSS0044898.1	0.543418	-0.0666003	0.610018
CSS0038983.1	0.945935	0.0310168	0.914918
CSS0034275.1	0.365342	0.270663	0.0946787
CSS0005163.1	0.87982	0.712779	0.167041
CSS0044000.1	0.750532	0.35932	0.391212
CSS0027131.1	0.90105	0.425084	0.475966
CSS0029371.1	0.772755	0.740861	0.0318938
CSS0016085.1	-0.534487	-0.117754	-0.416733
CSS0016973.1	0.577727	0.409924	0.167803
CSS0001911.1	0.313304	-0.172461	0.485765
CSS0000932.1	0.763234	-0.0963923	0.859626
CSS0006379.1	0.63615	0.629667	0.00648308
CSS0011975.1	0.939905	0.947998	-0.0080934
CSS0002234.1	0.827856	0.54675	0.281107
CSS0023819.1	0.423048	0.472495	-0.049447
CSS0033632.1	0.0749177	0.0897334	-0.0148157
CSS0018812.1	0.46189	0.346191	0.115699
CSS0038234.1	0.563235	0.743893	-0.180658
CSS0032542.1	0.929916	0.913968	0.0159482
CSS0002653.1	0.535904	0.257752	0.278152
CSS0033125.1	0.634725	0.386634	0.248091
CSS0025603.1	0.666376	0.353765	0.312611
CSS0002516.1	-0.421631	0.0485069	-0.470138
CSS0004070.1	0.631992	-0.0597206	0.691713
CSS0027975.1	0.882558	0.545765	0.336793
CSS0011267.1	0.667995	0.576065	0.0919305
CSS0027124.1	0.689283	0.134241	0.555042
CSS0037402.1	0.614305	-0.195388	0.809693
CSS0009220.1	0.856083	0.57276	0.283322
CSS0022357.1	0.766302	0.801971	-0.0356694
CSS0019989.1	0.645123	0.779365	-0.134242
CSS0036977.1	0.764807	0.736452	0.0283555
CSS0047728.1	0.777012	0.470569	0.306443
CSS0003783.1	0.683888	0.276919	0.406969
CSS0043068.1
CSS0014460.1	0.742934	-0.147187	0.890121
CSS0046111.1	-0.508599	0.414946	-0.923545
CSS0005885.1	0.532114	0.169489	0.362625
CSS0000687.1	0.860714	0.811013	0.049701
CSS0004797.1	0.659727	0.231615	0.428112
CSS0023969.1	0.581288	-0.396049	0.977337
CSS0008771.1	0.45136	-0.179529	0.630888
CSS0000356.1	0.557018	0.340554	0.216464
CSS0038709.1	0.648145	-0.164686	0.812831
CSS0046653.1	0.829418	0.894261	-0.0648434
CSS0009298.1	0.605296	0.575548	0.0297471
CSS0030599.1	0.707397	0.802256	-0.0948592
CSS0010545.1	0.747254	0.764744	-0.0174896
CSS0003872.1	0.570412	0.532551	0.0378615
CSS0029968.2	0.794342	0.605378	0.188964
CSS0011200.1	0.362413	0.402046	-0.0396338
CSS0002043.1	0.643261	-0.114501	0.757762
CSS0002128.1	0.744487	0.573125	0.171362
CSS0010815.1	0.382684	0.498061	-0.115377
CSS0018743.1	0.673373	0.0537238	0.619649
CSS0021324.1	0.665154	0.736286	-0.0711323
CSS0043800.1	0.439074	-0.0366059	0.47568
CSS0016685.1
CSS0049783.1	-0.42322	0.0909465	-0.514166
CSS0012715.1	0.548568	-0.213297	0.761866
CSS0027161.1	0.530078	0.622073	-0.0919946
CSS0025054.1	0.690968	0.622174	0.0687942
CSS0038942.1	0.325497	0.698857	-0.37336
CSS0001766.1	0.82638	0.597209	0.229171
CSS0002286.1	0.550361	0.534264	0.0160975
CSS0046701.1	0.680066	0.451733	0.228333
CSS0014067.1	0.0413207	-0.0185163	0.059837
CSS0039486.1	0.979322	0.991011	-0.0116889
CSS0016212.1	0.904184	0.574819	0.329365
CSS0030453.1	0.790784	0.745861	0.0449227
CSS0023462.1	0.496978	0.516402	-0.019424
CSS0044116.1	0.49716	0.226881	0.270279
CSS0027781.1	0.788713	0.744117	0.0445956
CSS0035187.1	0.734034	0.679216	0.0548178
CSS0026246.1	0.420324	0.311913	0.108411
CSS0033054.1	0.750191	0.754809	-0.00461804
CSS0017895.1	0.71605	0.726815	-0.0107647
CSS0048446.1	0.844741	0.890489	-0.0457486
CSS0038263.1	0.584799	0.557532	0.0272669
CSS0034016.1	-0.644985	-0.263932	-0.381054
CSS0025738.1	0.573791	0.715536	-0.141744
CSS0005713.1	0.626757	0.655333	-0.0285756
CSS0005164.1	0.521687	0.559424	-0.0377366
CSS0031945.1	0.797493	0.466052	0.331441
CSS0028488.1	0.543716	-0.0893131	0.633029
CSS0035195.1	0.736297	0.819622	-0.0833247
CSS0021818.1	0.711947	0.155235	0.556712
CSS0023612.1	0.823703	0.523277	0.300426
CSS0005487.1	0.560679	0.274061	0.286619
CSS0005289.1	0.777343	0.704338	0.0730055
CSS0004386.1	0.238612	0.53479	-0.296178
CSS0032462.1	0.671657	0.257159	0.414498
CSS0049017.1	0.447535	0.690333	-0.242798
CSS0027307.1	0.686235	0.341603	0.344632
CSS0032687.1	-0.388698	0.10512	-0.493819
CSS0048329.1	0.875815	0.887344	-0.0115296
CSS0000655.1	0.729665	0.257095	0.47257
CSS0000443.1	0.650798	0.877616	-0.226818
CSS0027506.1	0.692158	0.778547	-0.0863891
CSS0041561.1	0.48376	0.429645	0.054115
CSS0004016.1	0.842282	0.705731	0.136551
CSS0013404.1	0.81269	0.788409	0.0242816
CSS0020791.1	0.433674	-0.152691	0.586365
CSS0035891.1	0.670664	0.782087	-0.111424
CSS0016940.1	0.866793	0.246825	0.619968
CSS0044878.1	0.74296	0.576785	0.166175
CSS0045802.1	0.788775	0.150918	0.637856
CSS0009791.1	0.571294	0.379862	0.191432
CSS0047925.1	0.155932	-0.102975	0.258906
CSS0044546.1	0.752031	-0.152757	0.904789
CSS0044100.1	0.302197	0.431582	-0.129385
CSS0034488.1	0.567658	-0.0974764	0.665134
CSS0031605.1	0.722814	0.14454	0.578273
CSS0039378.1	0.379786	-0.193885	0.573671
CSS0040945.1	-0.211378	0.0100502	-0.221428
CSS0003469.1	0.903112	0.855823	0.0472893
CSS0019935.1	0.479961	0.422831	0.0571305
CSS0012636.1	0.653378	0.210783	0.442595
CSS0028309.1	0.789283	0.727283	0.0619995
CSS0018759.1	0.838956	0.30574	0.533216
CSS0038111.1	0.617325	0.544789	0.0725366
CSS0025155.1	0.440852	0.436035	0.00481697
CSS0003467.1	0.741463	-0.0641392	0.805602
CSS0027705.1	0.664653	-0.144866	0.809519
CSS0006723.1	0.818838	0.728617	0.0902217
CSS0033628.1	0.647933	0.57469	0.0732431
CSS0042900.1	0.817606	-0.0044125	0.822019
CSS0004003.1	0.528524	0.611159	-0.0826356
CSS0034032.1	-0.379945	0.424996	-0.80494
CSS0014605.1	0.786577	0.46135	0.325227
CSS0008022.1	0.750633	0.622148	0.128485
CSS0030098.1	0.798202	0.219226	0.578976
CSS0019504.1	-0.608729	-0.384938	-0.223791
CSS0018192.1	0.771048	0.684348	0.0866992
CSS0013030.1	0.734708	0.613494	0.121214
CSS0048861.1	0.92957	0.607592	0.321978
CSS0050161.1	0.834698	0.868088	-0.0333907
CSS0024327.1	0.660381	0.81899	-0.158609
CSS0024058.1	0.423557	-0.0801116	0.503668
CSS0003034.1	0.693774	-0.0804103	0.774184
CSS0022603.1	0.792479	0.456651	0.335828
CSS0009446.1	-0.618987	-0.369907	-0.24908
CSS0049065.1	0.445366	0.463768	-0.018402
CSS0049994.2	0.77432	0.834694	-0.0603735
CSS0014882.1	0.583421	0.381766	0.201655
CSS0028815.1	0.851448	-0.146636	0.998084
CSS0016834.1	0.860802	0.739035	0.121767
CSS0037772.1	0.637419	0.305048	0.33237
CSS0022430.1	0.750618	0.131394	0.619224
CSS0022520.1	0.466524	0.365122	0.101402
CSS0013458.1	0.371246	0.564793	-0.193547
CSS0008754.1	0.633251	0.367627	0.265624
CSS0049235.1	0.859301	-0.127789	0.98709
CSS0014137.1	0.573547	0.0783204	0.495227
CSS0038161.1	0.422253	0.260078	0.162175
CSS0043159.1	0.759119	0.77558	-0.0164604
CSS0020822.1	0.54068	0.707886	-0.167205
CSS0010244.1	0.761551	0.725506	0.0360444
CSS0042430.1	-0.35168	0.711843	-1.06352
CSS0002120.1	0.334826	-0.0671575	0.401983
CSS0014022.1	0.753513	0.749234	0.00427866
CSS0045889.1	0.762418	0.554746	0.207671
CSS0028519.1	0.357755	0.0558086	0.301946
CSS0019917.2	0.689656	0.781435	-0.0917796
CSS0005416.1	-0.684401	0.525082	-1.20948
CSS0008772.1	0.604424	0.0958812	0.508542
CSS0048139.1	0.652131	0.512513	0.139618
CSS0013960.1	0.715362	0.821293	-0.105931
CSS0031260.1	0.398399	0.350755	0.0476433
CSS0028757.1	0.750448	0.369315	0.381133
CSS0000113.1	0.881894	0.146654	0.73524
CSS0046145.1	-0.446165	0.188873	-0.635038
CSS0020753.1	0.692519	0.647958	0.0445611
CSS0025528.1	0.847706	0.81056	0.0371463
CSS0026001.1	0.696886	0.422239	0.274647
CSS0010274.1	0.848297	0.361032	0.487265
CSS0015592.1	0.755074	0.779202	-0.0241274
CSS0022574.1	0.443136	-0.10973	0.552866
CSS0037251.1	0.578344	0.531768	0.0465757
CSS0018024.1	0.824826	0.706724	0.118102
CSS0046011.1	0.744761	0.0721387	0.672623
CSS0016011.1	0.733978	0.681144	0.0528342
CSS0010097.1	0.477207	-0.492112	0.96932
CSS0008524.1	0.625369	0.640064	-0.0146945
CSS0036575.1	0.586423	0.26167	0.324752
CSS0026169.1	0.597942	0.00871749	0.589224
CSS0025039.1	0.546403	0.393643	0.152761
CSS0026031.1	0.719174	0.0455475	0.673626
CSS0019109.1	0.953301	0.277171	0.67613
CSS0000449.1	0.637169	0.298471	0.338697
CSS0007909.1	0.773067	0.0113455	0.761721
CSS0021680.1	0.952966	0.338892	0.614074
CSS0031743.1	0.795973	0.856052	-0.0600787
CSS0050048.1	0.754622	0.256649	0.497973
CSS0015200.1	0.650679	0.508061	0.142618
CSS0043503.1	0.509192	0.704095	-0.194903
CSS0014015.1	0.48971	0.537338	-0.0476279
CSS0013192.1
CSS0023627.1	0.499403	0.0257743	0.473628
CSS0012327.1	0.766368	0.670248	0.0961196
CSS0020278.1	0.883957	0.641257	0.2427
CSS0033854.1	0.781013	0.390011	0.391002
CSS0034321.1	-0.508455	-0.126653	-0.381802
CSS0048992.1	0.128747	-0.0382799	0.167027
CSS0009148.1	0.870191	0.312843	0.557349
CSS0016610.1	0.066488	0.403346	-0.336858
CSS0006463.1	0.74272	-0.112703	0.855423
CSS0021387.1	-0.044616	0.528311	-0.572927
CSS0036263.1	0.887468	0.556475	0.330993
CSS0012588.1	0.552347	0.0374399	0.514907
CSS0019997.1	0.824722	-0.0356651	0.860387
CSS0034865.1	0.683863	0.629942	0.0539209
CSS0027890.1	0.751329	0.175615	0.575714
CSS0021200.1	0.689228	0.767672	-0.0784434
CSS0003565.1	0.737233	0.402372	0.334861
CSS0036487.1	0.654132	0.751982	-0.0978496
CSS0022972.1	0.318567	0.0962861	0.222281
CSS0026087.2	0.538549	0.3473	0.191249
CSS0046728.1	0.576475	0.438429	0.138046
CSS0009636.1	0.80897	0.826245	-0.0172756
CSS0043888.1	0.59245	0.239797	0.352653
CSS0039644.1	0.484752	0.418003	0.0667488
CSS0038467.1	0.809539	0.763935	0.0456048
CSS0039767.1	0.940105	0.118934	0.821171
CSS0016370.1	0.729934	0.331447	0.398486
CSS0040582.1	0.899345	0.0185413	0.880804
CSS0049176.1	0.613967	-0.459404	1.07337
CSS0011381.1	0.819186	0.74482	0.0743651
CSS0045972.1	0.493431	0.559819	-0.0663888
CSS0007938.1	0.737155	0.555942	0.181213
CSS0001373.1	0.554101	0.601695	-0.047594
CSS0007743.1	0.812827	0.487312	0.325514
CSS0017214.1	0.0605645	0.071538	-0.0109735
CSS0037881.1	0.297564	0.404436	-0.106872
CSS0037035.1	0.40357	0.189353	0.214217
CSS0048114.1	0.856729	0.819921	0.0368087
CSS0008761.1	0.764886	0.334972	0.429914
CSS0001900.1	0.810946	0.15834	0.652606
CSS0022921.1	0.748703	0.191627	0.557075
CSS0017375.1	-0.0843785	-0.190915	0.106537
CSS0022226.1	0.773008	0.453887	0.319121
CSS0038645.1	0.69726	-0.30367	1.00093
CSS0009044.1	0.7248	0.228739	0.496061
CSS0002227.1	0.586033	0.424647	0.161386
CSS0041746.1	0.69404	0.728055	-0.0340149
CSS0044737.1	0.557063	0.492848	0.0642144
CSS0002955.1	0.86847	0.0701538	0.798316
CSS0003400.1	0.205515	0.00676763	0.198747
CSS0031844.1	0.529433	0.259504	0.269929
CSS0041446.1	0.567423	0.471807	0.095616
CSS0009188.1	0.926951	0.851048	0.0759025
CSS0018936.1	0.691687	0.47384	0.217848
CSS0030603.1	0.598324	0.288362	0.309961
CSS0042305.1	0.596493	0.698312	-0.101819
CSS0014291.1	0.958475	0.247269	0.711206
CSS0012566.1	0.945081	0.858553	0.0865276
CSS0010559.1	0.695774	0.672788	0.0229859
CSS0037584.1	0.790838	0.169107	0.621731
CSS0025918.1	0.443469	0.481389	-0.0379198
CSS0012179.1	0.682111	0.662921	0.0191903
CSS0045792.1	0.504506	0.0278767	0.476629
CSS0046553.1	0.522046	0.127394	0.394651
CSS0004336.1	-0.520625	0.677573	-1.1982
CSS0030861.1	0.647394	0.178735	0.46866
CSS0014040.1	0.373098	0.0840869	0.289011
CSS0040002.1	0.531238	0.0817882	0.449449
CSS0015585.1	0.830712	0.618938	0.211774
CSS0049573.1	0.613267	0.163689	0.449578
CSS0024609.1	0.792936	0.867427	-0.0744915
CSS0035564.1	0.744303	0.018963	0.72534
CSS0022922.1	0.491955	0.0557372	0.436218
CSS0002582.2	0.823054	0.804562	0.0184925
CSS0044303.1	0.812893	0.648161	0.164733
CSS0028245.1	0.856526	0.081235	0.775291
CSS0040200.1	0.433032	0.144172	0.288861
CSS0004208.1	0.79862	0.743884	0.0547361
CSS0007275.1	0.663891	0.719178	-0.0552879
CSS0044706.1	0.550091	0.631778	-0.0816875
CSS0001854.1	0.653254	0.758532	-0.105278
CSS0025782.1	0.132654	0.0248532	0.1078
CSS0005555.1	0.443237	0.732008	-0.288772
CSS0048026.1	0.78097	0.0393783	0.741592
CSS0028864.1	0.747183	0.520469	0.226714
CSS0002617.1	0.537027	0.438375	0.0986524
CSS0040246.1	0.957859	0.823232	0.134627
CSS0048530.1	0.693778	0.605334	0.0884442
CSS0009030.1	0.531247	0.713939	-0.182692
CSS0001600.1	0.788978	0.417384	0.371594
CSS0025094.1	0.54028	-0.299385	0.839666
CSS0015053.1	0.954047	-0.061887	1.01593
CSS0018405.1	0.906835	0.576965	0.32987
CSS0048719.1	0.56797	-0.138968	0.706937
CSS0048947.1	0.631346	0.297947	0.3334
CSS0010308.1	0.592433	0.110023	0.48241
CSS0010208.1	0.636388	0.606645	0.0297434
CSS0018692.1	0.726762	0.738156	-0.0113936
CSS0004119.1	0.806313	0.805375	0.000938308
CSS0031497.1	0.392331	-0.339152	0.731483
CSS0040024.1
CSS0002628.1	0.689759	0.402947	0.286811
CSS0015543.3	0.588151	0.327856	0.260294
CSS0009186.1	0.456698	0.596861	-0.140163
CSS0003808.1	0.939646	0.0273665	0.912279
CSS0017316.1	0.749911	-0.162606	0.912517
CSS0044961.1	0.708368	0.366115	0.342254
CSS0020583.1	0.605179	0.443286	0.161893
CSS0027257.1	0.727608	0.264793	0.462815
CSS0003732.1	0.890023	0.904742	-0.0147188
CSS0002458.1	0.595184	0.0999205	0.495264
CSS0027164.1	0.649876	0.080003	0.569873
CSS0016210.1	0.683543	0.00949559	0.674048
CSS0009637.1	0.746632	0.0431924	0.70344
CSS0008779.1	0.447231	0.0992867	0.347945
CSS0003463.1	0.542879	0.599961	-0.057082
CSS0021276.1	0.617229	0.520656	0.0965725
CSS0036246.1	0.53004	0.338025	0.192015
CSS0029137.1	0.361144	-0.00768878	0.368833
CSS0046144.1	0.585704	0.220643	0.365061
CSS0029361.1	0.278462	0.540343	-0.26188
CSS0019984.1	0.626484	0.694908	-0.0684249
CSS0005453.1	0.511052	0.237098	0.273954
CSS0008342.1	0.761763	0.793319	-0.0315562
CSS0011537.1	0.675561	0.181108	0.494453
CSS0001928.1	0.226043	0.244063	-0.01802
CSS0034015.1	0.859319	0.0512549	0.808064
CSS0043950.1	0.649409	0.734298	-0.084889
CSS0002697.1	0.598863	0.662187	-0.0633238
CSS0037029.1	0.613742	0.251703	0.362039
CSS0006913.1	0.439482	-0.0113075	0.450789
CSS0014004.1	0.799476	-0.249459	1.04893
CSS0035064.1	0.798779	0.606248	0.192531
CSS0012620.1	-0.385553	-0.321797	-0.063756
CSS0001553.1	0.575466	0.619055	-0.0435891
CSS0045178.1	0.613098	0.625271	-0.0121731
CSS0018161.1	0.145219	0.316092	-0.170874
CSS0007153.1	0.696374	0.5641	0.132273
CSS0026097.1	0.674207	-0.0516181	0.725825
CSS0039628.1	0.80826	0.78606	0.0222003
CSS0044347.1	0.596913	0.0559906	0.540922
CSS0000242.1	0.777353	0.84994	-0.0725876
CSS0006085.1	0.549749	0.539348	0.0104006
CSS0023201.1	0.608671	0.180771	0.427901
CSS0027611.1	0.367657	-0.461518	0.829176
CSS0050397.1	0.436876	0.0779205	0.358955
CSS0023173.1	0.593048	0.694264	-0.101215
CSS0025112.1	0.348458	0.398461	-0.0500025
CSS0002131.1	0.0782571	0.240857	-0.162599
CSS0013186.1	0.90644	0.0794444	0.826995
CSS0021572.1	0.721923	-0.0865914	0.808515
CSS0017970.1	0.87533	0.423622	0.451708
CSS0002607.1	0.381262	0.524666	-0.143403
CSS0008500.1	-0.416712	0.352748	-0.76946
CSS0033331.1	-0.646608	-0.169408	-0.477201
CSS0046372.1	0.984837	0.927942	0.0568951
CSS0008782.1	0.760983	0.708142	0.0528419
CSS0041203.1	0.503523	-0.292821	0.796344
CSS0010758.1	0.625917	0.285183	0.340734
CSS0044734.1	0.592792	0.439327	0.153465
CSS0012415.1	0.626496	0.306741	0.319755
CSS0009711.1	0.631951	0.522089	0.109861
CSS0000305.1	0.614623	0.455514	0.159109
CSS0041253.1	0.727218	0.3951	0.332118
CSS0000509.1	0.958665	0.82574	0.132925
CSS0037149.1	-0.548387	0.353593	-0.90198
CSS0008438.1	0.617342	0.192407	0.424936
CSS0012739.1	0.698291	-0.0439407	0.742231
CSS0014909.1
CSS0028458.1	0.633527	0.449284	0.184243
CSS0011534.1	0.692805	0.638673	0.0541316
CSS0010415.1	0.954788	0.0457056	0.909082
CSS0007989.1	0.385338	-0.110259	0.495597
CSS0002059.1	0.522181	0.437853	0.0843286
CSS0031123.1	0.485919	0.528327	-0.0424076
CSS0006011.1	0.557801	0.661972	-0.104171
CSS0040465.1	0.530911	0.547609	-0.0166983
CSS0028049.1	0.77447	0.770742	0.00372793
CSS0043516.1	0.699312	0.360435	0.338877
CSS0011493.1	0.805524	0.35546	0.450064
CSS0002996.1	0.50688	0.124759	0.382121
CSS0032263.1	0.57105	0.354782	0.216268
CSS0029630.1	0.7256	0.735229	-0.00962902
CSS0041933.1	0.568656	0.260713	0.307943
CSS0029701.1	0.868226	0.86079	0.00743644
CSS0034704.1	0.6467	0.428329	0.218371
CSS0026400.1	0.493387	0.00129479	0.492092
CSS0023351.1	-0.330745	0.523652	-0.854396
CSS0025515.1	0.751017	0.876375	-0.125358
CSS0046246.1	0.36912	0.521421	-0.152301
CSS0026656.1	0.797598	0.570418	0.22718
CSS0021486.1	0.0970843	0.0285046	0.0685797
CSS0015039.1	0.485402	0.290319	0.195083
CSS0046865.1	0.480189	0.733329	-0.25314
CSS0040110.1	0.701975	0.815206	-0.113231
CSS0016012.1	0.896515	0.461756	0.434759
CSS0025588.1	0.883614	0.757264	0.126349
CSS0048249.1	0.734121	0.873297	-0.139176
CSS0028571.1	0.622727	0.516913	0.105814
CSS0043928.1	0.647092	0.00392823	0.643164
CSS0004274.1	0.873154	0.823039	0.0501145
CSS0036641.1	0.667066	-0.0407368	0.707802
CSS0010739.1	0.399563	0.230995	0.168567
CSS0042851.1	-0.47178	-0.672479	0.2007
CSS0041393.1	0.542434	0.335846	0.206588
CSS0036816.1	0.619503	0.100451	0.519051
CSS0034811.1	0.686556	0.686722	-0.000165688
CSS0038446.1	0.38756	-0.0821892	0.469749
CSS0044411.1	0.543345	0.486328	0.0570178
CSS0017459.1	0.598102	-0.0121131	0.610215
CSS0030402.1	0.751948	0.843947	-0.0919987
CSS0022061.1	0.865173	0.168925	0.696247
CSS0018491.1	0.468076	0.468722	-0.000646051
CSS0037489.1	0.950787	0.452034	0.498753
CSS0016563.1	0.592787	0.702018	-0.109231
CSS0025358.1	0.771944	0.776274	-0.00433021
CSS0036186.1	0.706025	0.519978	0.186047
CSS0013470.1	0.869944	0.168085	0.701859
CSS0031806.1	0.826529	0.806422	0.0201073
CSS0029841.1	0.80546	-0.0316048	0.837065
CSS0023787.1	0.663788	0.813933	-0.150145
CSS0043409.1	0.571618	0.257189	0.314429
CSS0026336.1	0.920777	0.92139	-0.000612548
CSS0041900.1	0.26878	0.0463849	0.222395
CSS0038943.1	0.246582	0.554809	-0.308227
CSS0013597.1	0.434885	0.622466	-0.187581
CSS0040335.1	0.866569	0.0342159	0.832353
CSS0030759.1	0.763196	0.821948	-0.0587513
CSS0010683.1	0.641679	0.771204	-0.129526
CSS0050189.1	0.68312	0.868268	-0.185148
CSS0029875.2	0.557167	0.353511	0.203656
CSS0039708.1	0.590484	0.0579641	0.53252
CSS0024426.1	0.770481	0.827453	-0.0569726
CSS0044989.1	0.591884	0.216325	0.375559
CSS0015307.1	-0.623243	-0.818142	0.194899
CSS0033383.1	0.840222	0.720072	0.12015
CSS0050418.1	0.828005	0.7698	0.0582043
CSS0012706.1	0.781702	0.189314	0.592388
CSS0014106.1	0.781961	0.496364	0.285596
CSS0029357.2	-0.580217	0.803801	-1.38402
CSS0001320.1	0.393312	0.480939	-0.0876269
CSS0042358.1	0.569899	0.547431	0.0224685
CSS0049048.1	0.610399	0.601983	0.00841575
CSS0019255.1	0.770515	0.502067	0.268448
CSS0003710.1	-0.150561	-0.136402	-0.0141589
CSS0036892.1	0.959549	0.949431	0.0101185
CSS0041559.1	0.705057	0.690558	0.0144987
CSS0033576.1	0.919698	0.916474	0.00322395
CSS0041051.1	0.594334	0.711944	-0.11761
CSS0048334.1	0.453404	-0.49698	0.950384
CSS0000221.1	0.559591	0.664176	-0.104585
CSS0044190.1	0.850531	0.848748	0.00178337
CSS0025153.1	0.768472	0.303196	0.465276
CSS0002553.1	0.723244	-0.0893059	0.81255
CSS0038197.1	0.878064	0.85216	0.025904
CSS0002339.1	0.789569	-0.216011	1.00558
CSS0013507.1	0.636124	0.430307	0.205817
CSS0000618.1	0.557859	0.103269	0.45459
CSS0000706.1	0.691489	0.492903	0.198586
CSS0016221.1	0.558071	0.273063	0.285008
CSS0013164.1	0.711551	0.482946	0.228605
CSS0029920.1	0.334146	-0.286407	0.620553
CSS0047172.1	0.493057	0.162483	0.330574
CSS0047135.1	0.760361	0.693949	0.0664115
CSS0019034.1	0.319124	-0.283673	0.602797
CSS0036172.1	0.593647	0.782131	-0.188484
CSS0021952.1	0.799833	0.864761	-0.0649276
CSS0001651.1	-0.673413	0.527875	-1.20129
CSS0013733.1	0.816026	-0.454577	1.2706
CSS0010875.1	0.62942	0.43396	0.19546
CSS0034916.1	0.653484	0.520079	0.133405
CSS0024021.1	0.377499	0.443452	-0.0659527
CSS0043229.1	0.495789	0.27381	0.221979
CSS0036063.1	0.86177	0.573432	0.288337
CSS0031832.1	0.727856	0.31261	0.415246
CSS0019727.1	0.825471	0.433247	0.392224
CSS0023186.1	0.694473	0.58921	0.105263
CSS0038094.1	0.778879	0.25952	0.519359
CSS0045221.1	0.958776	0.814073	0.144703
CSS0043991.1	0.411386	0.387371	0.0240147
CSS0003793.1	0.85042	0.814205	0.0362146
CSS0045401.1	0.0517838	-0.109126	0.16091
CSS0046366.1	0.934308	0.499182	0.435126
CSS0033681.1	0.60351	0.721968	-0.118458
CSS0044781.1	0.912495	0.253735	0.658761
CSS0012332.1	0.772818	-0.318075	1.09089
CSS0019040.1	0.371604	0.0142494	0.357354
CSS0042751.2	0.590908	0.509301	0.0816065
CSS0035802.1	0.830409	0.664204	0.166206
CSS0041967.1	0.694116	0.775606	-0.0814902
CSS0009524.1	0.773266	0.186392	0.586874
CSS0012343.1	0.292014	0.481665	-0.189651
CSS0049076.1	-0.535439	0.0282097	-0.563649
CSS0050020.1	0.751594	0.631352	0.120242
CSS0001008.1	0.423312	0.588803	-0.165491
CSS0035723.1	0.805847	0.348732	0.457115
CSS0000733.1	0.832214	0.51389	0.318324
CSS0029585.1	0.667764	0.21279	0.454974
CSS0021659.1	0.744279	-0.201029	0.945308
CSS0035780.1	-0.524544	0.0836888	-0.608232
CSS0030255.1	0.849651	0.871705	-0.0220543
CSS0005967.1	0.612663	0.509523	0.10314
CSS0036563.1	0.952594	0.922653	0.0299416
CSS0029934.1	0.611936	-0.0897627	0.701699
CSS0016690.1	0.648112	0.728867	-0.0807548
CSS0047948.1	0.896484	0.925581	-0.0290966
CSS0008504.1	0.616185	0.0406695	0.575515
CSS0026340.1	0.332126	0.508458	-0.176332
CSS0003855.1	0.85084	0.620178	0.230662
CSS0047709.1	0.747229	0.0103777	0.736852
CSS0041911.1	0.346379	0.869198	-0.522819
CSS0018340.1	0.595393	0.339536	0.255857
CSS0003294.1	0.576909	0.7738	-0.196891
CSS0047360.1	0.670934	0.179978	0.490955
CSS0038654.1	0.664962	0.699204	-0.0342428
CSS0016439.1	0.772823	0.160572	0.61225
CSS0047239.1	0.476574	-0.00821639	0.48479
CSS0000673.1	0.942484	0.934964	0.00751947
CSS0031715.1	0.832363	0.804258	0.0281053
CSS0014533.1	0.641572	0.739848	-0.0982759
CSS0018871.1	0.704695	0.621879	0.0828154
CSS0035804.1	0.525501	0.630158	-0.104656
CSS0008599.1	0.63802	0.606396	0.0316242
CSS0031122.1	0.816361	0.368299	0.448062
CSS0040325.1	0.529279	0.114739	0.414539
CSS0029259.1	0.757963	0.846393	-0.0884295
CSS0036906.1	-0.613024	0.222255	-0.835279
CSS0006118.1	0.661213	0.366648	0.294564
CSS0029042.1	0.763961	0.668218	0.0957428
CSS0033982.1	0.768854	0.770447	-0.00159275
CSS0029294.1	0.0477972	-0.0937029	0.1415
CSS0039601.1	0.895242	0.87659	0.0186521
CSS0035568.1	0.660753	-0.338354	0.999107
CSS0018126.1	0.73815	0.398471	0.339679
CSS0050359.1	0.609335	0.18403	0.425304
CSS0008696.1	0.765591	0.58659	0.179001
CSS0020258.1	0.524541	0.228313	0.296228
CSS0046214.2	0.0106283	0.337723	-0.327095
CSS0005341.1	0.422694	0.325275	0.0974189
CSS0046229.1	0.901974	-0.0991052	1.00108
CSS0042587.1	0.307988	0.0171161	0.290872
CSS0006108.1	0.856251	0.67749	0.178761
CSS0027801.1	0.727625	0.718328	0.00929618
CSS0026107.1	0.574528	0.348928	0.2256
CSS0029626.1	0.821742	0.621725	0.200018
CSS0041701.1	0.898897	0.440056	0.458842
CSS0040706.1	0.43384	0.459438	-0.0255988
CSS0037101.1	0.451774	0.561154	-0.10938
CSS0002940.1	0.762067	0.640039	0.122027
CSS0039834.1	0.614162	0.748464	-0.134302
CSS0047163.1	0.683827	0.0882176	0.59561
CSS0004078.1	0.525543	-0.419279	0.944821
CSS0033704.1	0.653277	0.338277	0.315
CSS0003107.1	0.803683	0.374859	0.428824
CSS0012508.1	0.961071	0.966288	-0.00521678
CSS0031338.1	0.853644	0.861791	-0.00814647
CSS0042364.1	0.365571	0.469248	-0.103677
CSS0007975.1	0.949851	0.0189686	0.930883
CSS0043477.1	0.492138	0.207068	0.28507
CSS0046373.1	0.655542	0.124597	0.530945
CSS0022431.1	0.50433	-0.115575	0.619905
CSS0025033.1	0.764763	0.723528	0.0412351
CSS0001406.1	0.430312	0.423734	0.0065785
CSS0012686.1	0.593433	0.626827	-0.0333937
CSS0032584.1	0.744186	0.518597	0.225589
CSS0033442.1	0.969784	0.927952	0.0418328
CSS0012030.1	0.461483	0.1771	0.284383
CSS0045795.1	0.469745	0.424893	0.0448526
CSS0048636.1	0.777392	0.794078	-0.0166863
CSS0042459.1	0.532431	0.619667	-0.0872352
CSS0007138.1	0.721482	0.351679	0.369802
CSS0026698.1	0.508506	0.0347821	0.473724
CSS0014478.1	0.389358	0.34519	0.0441677
CSS0040715.1	0.657768	0.523328	0.134441
CSS0047600.1	0.516369	-0.00178745	0.518157
CSS0011668.1	0.750023	0.543454	0.206569
CSS0027513.1	0.581024	0.0210164	0.560008
CSS0047057.1	0.646255	0.402857	0.243398
CSS0004945.1	0.724116	0.187068	0.537048
CSS0000162.1	0.507029	0.5936	-0.0865705
CSS0040273.1	0.828393	0.297168	0.531225
CSS0032192.1	0.779305	0.824474	-0.0451697
CSS0043460.1	0.745281	0.0825152	0.662766
CSS0038412.1	0.638638	0.122703	0.515935
CSS0042094.1	0.460218	-0.182079	0.642298
CSS0006403.1	0.857806	0.769063	0.088743
CSS0050449.1	0.807727	0.840165	-0.0324377
CSS0016797.1	0.49193	0.495171	-0.00324133
CSS0021114.1	0.851568	0.706288	0.14528
CSS0049350.1	-0.310355	-0.55119	0.240835
CSS0022715.1	0.758246	0.44265	0.315596
CSS0024039.1	0.665021	0.251673	0.413348
CSS0043685.1	0.858238	0.711867	0.14637
CSS0012717.1	0.691806	0.683091	0.00871521
CSS0048633.1	0.629457	0.516697	0.11276
CSS0043957.1	0.511674	0.312578	0.199096
CSS0019309.2	0.44498	0.665742	-0.220762
CSS0018744.1	0.638407	0.622416	0.0159913
CSS0007332.1	0.584618	0.737862	-0.153243
CSS0043612.1	0.644827	0.677534	-0.0327068
CSS0036982.1	0.811187	0.821863	-0.0106762
CSS0018409.1	0.677471	-0.0158616	0.693332
CSS0012137.1	-0.369747	0.375988	-0.745735
CSS0049520.1	0.791427	0.729427	0.0620001
CSS0029930.1	0.621886	0.649176	-0.0272898
CSS0005049.1	0.887972	0.736891	0.151081
CSS0018573.1	0.536093	0.0904668	0.445626
CSS0041850.1	0.545188	0.512626	0.0325622
CSS0015783.1	0.618521	0.352388	0.266133
CSS0046670.1	0.538466	0.555751	-0.0172859
CSS0028539.1	0.556788	0.250564	0.306224
CSS0009395.1	0.531001	0.166455	0.364546
CSS0047426.1	0.69168	0.193541	0.498138
CSS0017053.1	-0.0829589	0.175136	-0.258095
CSS0048181.1	0.74875	0.820606	-0.071856
CSS0050395.1	0.780384	0.749063	0.0313211
CSS0029151.1	0.951842	0.872431	0.0794106
CSS0015085.1	0.620929	0.585219	0.0357094
CSS0014686.1	0.718976	0.790048	-0.071072
CSS0007097.1	0.708199	0.722264	-0.0140653
CSS0036203.1	0.924803	0.397969	0.526834
CSS0022328.1	0.812872	-0.037883	0.850755
CSS0012847.2	0.601906	0.406051	0.195855
CSS0011655.1	0.679611	0.54141	0.138202
CSS0025162.1	0.648865	0.872914	-0.224049
CSS0028045.1	0.670264	-0.424271	1.09454
CSS0033403.1	0.518936	0.286896	0.232039
CSS0001135.1	0.720612	0.683269	0.0373432
CSS0031070.1	0.50554	0.365861	0.139679
CSS0006540.1	0.779675	0.781825	-0.00214982
CSS0006474.1	0.638636	-0.185829	0.824465
CSS0027179.1	0.337494	-0.0346998	0.372194
CSS0002464.1
CSS0032874.1	0.951053	0.942316	0.0087373
CSS0035330.1	0.326855	0.309908	0.0169466
CSS0026137.1	0.607889	0.35235	0.255539
CSS0033342.1	0.707256	0.753787	-0.0465306
CSS0006001.1	0.509042	-0.305094	0.814136
CSS0020286.1	0.830312	-0.281681	1.11199
CSS0030980.1	0.823414	0.392398	0.431016
CSS0047215.1	0.927042	0.94928	-0.022238
CSS0022416.1	0.760124	0.180008	0.580116
CSS0011982.1	0.849876	0.862176	-0.0122999
CSS0027099.1	0.801449	0.523969	0.27748
CSS0018067.1	0.838303	0.388792	0.449511
CSS0049986.1	0.766208	0.344918	0.421291
CSS0011349.1	0.696532	-0.00974195	0.706274
CSS0005172.1	0.241056	0.308883	-0.0678268
CSS0004959.1	0.633141	0.230874	0.402267
CSS0034582.1	0.920334	-0.0936585	1.01399
CSS0046484.1	0.583806	0.651054	-0.0672483
CSS0025886.1	0.786758	0.805885	-0.019127
CSS0033624.1	0.826423	0.712082	0.114341
CSS0008476.5	0.454044	0.565259	-0.111215
CSS0000846.1	0.550646	0.160958	0.389688
CSS0029726.1	0.621251	0.435812	0.185439
CSS0032341.1	0.94785	0.400287	0.547564
CSS0004623.1	0.926997	0.94317	-0.0161733
CSS0038906.1	0.731667	-0.326877	1.05854
CSS0045628.1	0.663688	-0.15876	0.822448
CSS0007569.1	-0.635316	-0.306306	-0.32901
CSS0013188.1	0.793894	0.476006	0.317889
CSS0050010.1	0.648734	0.217755	0.430979
CSS0032288.2	0.635224	0.734997	-0.0997728
CSS0039561.1	0.78522	0.53379	0.25143
CSS0018152.1	-0.00345883	0.345676	-0.349135
CSS0023645.1	0.521343	-0.297866	0.819209
CSS0046249.1	0.672569	0.544745	0.127825
CSS0012107.1	0.54785	0.462444	0.0854062
CSS0019206.1	0.850875	0.871625	-0.0207502
CSS0049173.1	0.673816	0.61032	0.0634967
CSS0017502.1	0.476295	0.216879	0.259416
CSS0048380.1	0.578348	0.293555	0.284793
CSS0026018.1	0.977983	0.418962	0.55902
CSS0019460.1	0.264395	0.809905	-0.54551
CSS0004706.1	0.49358	0.0153269	0.478254
CSS0050511.1	0.681014	0.651042	0.0299719
CSS0024509.1	0.771179	0.904444	-0.133265
CSS0038972.1	0.410826	0.661927	-0.251102
CSS0042180.1	-0.568991	0.455433	-1.02442
CSS0046503.1	0.830667	0.876793	-0.046126
CSS0036605.1	0.716995	0.787198	-0.0702026
CSS0045964.1	0.659003	0.0450236	0.613979
CSS0049452.1	0.811211	0.375613	0.435599
CSS0033266.1	0.704215	0.654825	0.0493894
CSS0007527.1	0.411857	0.197667	0.214191
CSS0045815.1	0.808029	-0.174507	0.982536
CSS0025800.1	0.748516	0.364106	0.38441
CSS0033223.1	0.802944	0.793437	0.00950742
CSS0034357.1	0.672985	0.300035	0.372951
CSS0044142.1	0.762889	-0.454241	1.21713
CSS0032505.1	0.671257	0.589348	0.0819086
CSS0013162.1	0.521846	0.73868	-0.216834
CSS0023998.1	-0.446997	0.319385	-0.766382
CSS0049130.1	0.691989	0.301998	0.389991
CSS0048888.1	0.653936	0.626391	0.0275446
CSS0007195.1	0.584254	0.57113	0.0131248
CSS0031284.1	0.584482	0.774834	-0.190352
CSS0019821.1	0.337483	0.701346	-0.363863
CSS0011473.1	0.88607	-0.0328072	0.918877
CSS0026471.1	0.368364	0.350803	0.0175611
CSS0011278.1	0.400173	0.307807	0.0923663
CSS0023686.2	0.810867	0.892821	-0.0819542
CSS0017138.1	0.645671	0.481048	0.164623
CSS0027030.1	0.271898	0.137625	0.134273
CSS0039249.1	0.391355	0.361408	0.0299478
CSS0027614.1	0.469971	0.00308852	0.466882
CSS0039132.1	0.82368	0.30845	0.51523
CSS0041711.1	0.582294	0.611201	-0.0289071
CSS0040936.1	0.79666	0.883946	-0.0872866
CSS0015474.1	0.73392	0.725559	0.00836136
CSS0019627.1	0.82567	0.492461	0.333209
CSS0014609.1	0.827535	0.860997	-0.0334619
CSS0025427.1	0.572668	-0.301423	0.874091
CSS0047880.1	0.616755	0.570417	0.0463384
CSS0003012.1	0.491618	0.375881	0.115737
CSS0024158.1	-0.176784	0.224317	-0.401101
CSS0005848.1	0.871244	0.79007	0.0811742
CSS0004937.1	0.557244	0.645719	-0.0884744
CSS0011062.1	0.456842	-0.0180407	0.474883
CSS0001952.1	0.561174	-0.137526	0.6987
CSS0020767.1	0.841301	0.114513	0.726788
CSS0041288.1	0.47929	0.709684	-0.230394
CSS0022297.1	0.692063	0.364299	0.327764
CSS0006439.1	0.660831	0.593825	0.0670055
CSS0044218.1	0.600215	0.672252	-0.0720374
CSS0043098.1	0.730986	0.378122	0.352864
CSS0024583.1	-0.201294	-0.0200921	-0.181202
CSS0028050.1	0.832293	0.825055	0.00723822
CSS0027949.1	0.53946	0.293452	0.246008
CSS0037567.1	0.546558	0.111467	0.435091
CSS0026923.1	-0.162213	0.0512265	-0.213439
CSS0031275.1	0.498389	0.341926	0.156463
CSS0021245.1	0.707234	0.815152	-0.107917
CSS0003946.1	0.652982	0.563295	0.0896866
CSS0020959.1	0.910146	-0.0572339	0.96738
CSS0024484.1	0.956374	-0.116796	1.07317
CSS0041301.1	0.670586	0.758936	-0.0883495
CSS0041533.1	0.622831	0.382533	0.240298
CSS0036494.1	0.892087	0.786221	0.105866
CSS0025493.1	0.530837	-0.218886	0.749722
CSS0041953.1	0.644263	0.283503	0.36076
CSS0008786.1	-0.0364825	0.211453	-0.247935
CSS0033634.1	0.5897	0.362003	0.227697
CSS0038755.1	0.415525	0.117183	0.298342
CSS0020831.1	0.631793	0.73578	-0.103987
CSS0033644.1	0.545274	0.548709	-0.00343525
CSS0045930.1	-0.159479	-0.0959459	-0.0635335
CSS0006227.1	0.749371	0.662546	0.0868249
CSS0023132.1	0.620541	-0.0703799	0.690921
CSS0033799.1	0.516606	0.468199	0.0484072
CSS0022697.1	0.619046	0.732577	-0.113531
CSS0000921.1	0.529533	-0.0068344	0.536368
CSS0038779.1	0.69229	-0.345172	1.03746
CSS0031365.1	0.666908	0.409738	0.25717
CSS0041768.1	0.629642	0.197409	0.432233
CSS0036527.1	0.635146	-0.126078	0.761224
CSS0029951.1	0.923251	0.860443	0.0628082
CSS0010733.1	0.658828	0.373525	0.285303
CSS0018838.1	0.880251	0.809961	0.07029
CSS0040085.1	0.688403	0.709577	-0.0211743
CSS0014114.1	0.437913	0.0632606	0.374653
CSS0016480.1	0.0729792	0.0838103	-0.0108311
CSS0020061.1	0.703047	0.593234	0.109813
CSS0018338.1	0.80596	0.805688	0.000272165
CSS0016022.1	0.583369	0.598136	-0.0147665
CSS0026286.1	0.682902	0.646521	0.0363808
CSS0007741.1	0.578125	0.261485	0.31664
CSS0039725.1	-0.250962	0.106867	-0.357829
CSS0025063.1	0.551981	0.588405	-0.0364232
CSS0006129.1	0.536031	0.681646	-0.145615
CSS0021285.1	0.816775	0.7523	0.0644751
CSS0033673.1	0.528213	0.77613	-0.247917
CSS0029190.1	-0.605576	0.619741	-1.22532
CSS0050436.1	0.672079	0.70043	-0.0283512
CSS0038565.1	0.268617	0.0960832	0.172534
CSS0036712.1	0.861713	0.699118	0.162594
CSS0010838.1	0.923601	0.877559	0.0460421
CSS0013793.1	0.951088	0.957553	-0.00646501
CSS0024506.1	0.736075	0.562013	0.174062
CSS0050139.1	0.820748	0.917468	-0.0967203
CSS0033906.1	0.400958	0.0667527	0.334205
CSS0034134.1	0.56041	0.420826	0.139583
CSS0021888.1	0.818975	0.721041	0.0979346
CSS0025769.1	0.836029	0.586864	0.249165
CSS0027986.1	0.824912	0.422215	0.402697
CSS0006156.1	0.628012	0.812795	-0.184782
CSS0009161.1	0.911181	0.951028	-0.0398467
CSS0026645.1	0.747067	0.350608	0.396459
CSS0016765.1	0.746892	0.617717	0.129176
CSS0020996.1	0.599897	0.585302	0.0145954
CSS0006501.1	0.778209	0.58307	0.19514
CSS0002182.1	0.669038	0.1661	0.502938
CSS0048182.1	0.676981	0.596521	0.0804602
CSS0042861.1	0.838362	0.327441	0.51092
CSS0007882.1	0.573428	0.589373	-0.0159458
CSS0032782.1	0.239194	0.55925	-0.320056
CSS0022280.2	0.439544	0.459569	-0.0200253
CSS0049262.1	0.561902	0.6583	-0.0963977
CSS0006211.1	0.713926	0.738968	-0.025042
CSS0035050.1	0.550917	0.839982	-0.289065
CSS0002754.1	0.456177	-0.0405957	0.496772
CSS0040862.1	0.771598	0.0101968	0.761401
CSS0002706.1	0.564426	0.440171	0.124255
CSS0042556.1	0.814837	0.846211	-0.0313744
CSS0011579.1
CSS0016053.1	0.855031	0.188211	0.666819
CSS0018480.1	0.68898	0.187748	0.501232
CSS0007446.1	0.611748	0.58829	0.0234583
CSS0019319.1	0.769705	0.740385	0.0293197
CSS0030251.2	0.802825	0.753719	0.0491057
CSS0047927.1	0.407304	0.167134	0.24017
CSS0028062.1
CSS0022249.1	0.74922	0.223846	0.525373
CSS0049204.1	0.544119	0.722247	-0.178128
CSS0027333.1	0.807638	0.0830097	0.724628
CSS0006185.1	0.546011	-0.0751585	0.621169
CSS0037210.1	0.467811	-0.067235	0.535046
CSS0046012.1	0.738268	0.782379	-0.044111
CSS0011208.1	0.990362	0.991026	-0.000664551
CSS0025590.1	0.345488	0.334498	0.0109908
CSS0049514.1	0.652029	0.625283	0.0267454
CSS0008941.1	0.64306	0.667154	-0.0240935
CSS0001752.1	0.853416	0.828009	0.0254072
CSS0029651.1	-0.227914	0.00544988	-0.233364
CSS0021912.1	0.786405	0.679401	0.107004
CSS0031177.1	0.5198	0.473061	0.0467385
CSS0038781.1	0.782058	0.728443	0.0536146
CSS0012290.1	-0.0354241	-0.096908	0.0614839
CSS0048925.1	0.739045	-0.162397	0.901442
CSS0024480.1	-0.51463	-0.000446608	-0.514184
CSS0018509.1	0.834893	0.809151	0.025742
CSS0039923.1	0.931343	0.925852	0.00549093
CSS0026743.1	0.754054	0.860079	-0.106026
CSS0035939.1	0.464925	0.700488	-0.235562
CSS0012502.1	0.283352	-0.0310043	0.314357
CSS0012624.1	0.527361	0.440799	0.0865628
CSS0012429.1	0.627563	0.673954	-0.0463909
CSS0017885.1	0.932349	0.91974	0.0126084
CSS0027335.1	0.897055	0.918616	-0.021561
CSS0018119.1	0.591525	0.498322	0.0932028
CSS0033385.1	-0.167328	0.25894	-0.426268
CSS0038382.1	0.313325	-0.141819	0.455144
CSS0024671.1	0.917142	0.516529	0.400613
CSS0034285.1	0.636966	0.765132	-0.128166
CSS0025728.1	0.665363	0.271507	0.393856
CSS0039643.1	0.214557	0.432364	-0.217807
CSS0011482.1	0.774165	0.726252	0.047913
CSS0008274.1	0.0431252	0.0411089	0.00201632
CSS0034931.1	0.774296	0.772591	0.00170556
CSS0011774.1	0.784349	0.684767	0.0995818
CSS0005551.2	0.567944	-0.169072	0.737016
CSS0039941.1	0.681357	-0.164191	0.845548
CSS0016376.1	0.363216	0.250331	0.112885
CSS0046079.1	0.278578	0.338605	-0.0600279
CSS0024007.1	0.304038	-0.188187	0.492225
CSS0018237.1	0.382122	-0.0601466	0.442268
CSS0020788.1	0.879317	0.863316	0.0160005
CSS0026767.1	0.373144	-0.327729	0.700874
CSS0029472.2	0.525171	0.0522601	0.472911
CSS0049245.1	0.913179	0.0251666	0.888012
CSS0046106.1	0.653218	0.344647	0.30857
CSS0015374.1	0.470046	0.209503	0.260543
CSS0028046.1	0.843189	0.78687	0.0563189
CSS0041670.1	0.633655	0.579378	0.0542764
CSS0029119.1	0.581528	0.666755	-0.085227
CSS0016906.1	0.21271	-0.0855454	0.298256
CSS0005264.1	0.747272	0.882449	-0.135178
CSS0028959.1	0.430247	-0.00392217	0.434169
CSS0004550.1	0.327308	-0.108646	0.435954
CSS0036479.1	0.710228	0.529473	0.180755
CSS0040664.1	0.437921	-0.100106	0.538026
CSS0044580.1	0.847502	0.024905	0.822597
CSS0027080.1	0.49247	0.844511	-0.352041
CSS0020714.1	0.67638	0.309315	0.367065
CSS0036796.1	0.857625	-0.162559	1.02018
CSS0042177.1	0.865322	0.913577	-0.0482553
CSS0020297.1	0.806647	0.552569	0.254078
CSS0011161.1	0.498747	-0.427234	0.925982
CSS0046676.1	0.785947	0.674462	0.111485
CSS0031521.3	0.587887	0.668344	-0.0804575
CSS0036659.1	0.672967	0.831452	-0.158485
CSS0004828.1	0.765483	0.155407	0.610076
CSS0044227.1	-0.316614	-0.00121512	-0.315398
CSS0031595.1	0.580038	0.423757	0.156281
CSS0000727.1	0.700414	0.795602	-0.0951882
CSS0039498.1	0.535779	0.713855	-0.178076
CSS0019586.1	0.670258	0.36404	0.306218
CSS0040492.1	0.679267	0.773423	-0.0941559
CSS0020907.1	0.761394	0.776636	-0.0152422
CSS0011372.1	0.421396	0.592462	-0.171067
CSS0048037.1	0.542958	0.555804	-0.0128457
CSS0037231.1	0.702948	-0.108036	0.810984
CSS0042759.1	0.931258	0.0257961	0.905462
CSS0036671.1	0.438491	0.587107	-0.148615
CSS0009129.1	0.809831	0.904383	-0.094552
CSS0004431.1	0.781023	0.636099	0.144924
CSS0013927.1	0.549726	0.418977	0.13075
CSS0002504.1	0.408783	0.0188598	0.389923
CSS0004253.1	0.796911	0.516748	0.280163
CSS0036886.1	0.95628	0.943937	0.0123424
CSS0023004.1	0.512874	0.513811	-0.000937384
CSS0050357.1	0.281525	0.138203	0.143322
CSS0017493.1	0.0498869	0.0718916	-0.0220047
CSS0002868.1	0.748481	0.723267	0.0252137
CSS0006883.1	-0.0300369	0.18359	-0.213627
CSS0015291.1	0.733543	0.430176	0.303367
CSS0007218.1	0.967261	-0.09018	1.05744
CSS0046617.1	0.734884	0.655822	0.0790619
CSS0020087.1	0.555867	0.438955	0.116913
CSS0027998.1	0.625018	0.592053	0.0329658
CSS0005743.1	0.524728	0.567079	-0.0423513
CSS0019548.1	0.770158	0.667103	0.103055
CSS0036754.2	0.917656	0.259005	0.658651
CSS0041854.1	0.392515	0.292296	0.100219
CSS0048583.1	0.321159	0.381044	-0.0598848
CSS0037047.1	0.751031	0.399618	0.351413
CSS0024877.1	0.799002	0.770365	0.0286362
CSS0009072.1	0.792088	0.775764	0.0163236
CSS0013728.1	0.751999	0.903566	-0.151568
CSS0035506.1	0.703551	0.681276	0.0222743
CSS0047674.1	0.806166	0.796773	0.00939322
CSS0033212.1	0.753391	0.666452	0.0869386
CSS0004759.1	0.847126	0.835762	0.0113641
CSS0050495.1	0.608649	0.509976	0.0986726
CSS0038619.1	0.412966	0.197432	0.215535
CSS0047550.1	0.805372	0.714126	0.0912465
CSS0021542.1	0.681842	0.532175	0.149668
CSS0010433.1	0.956267	0.83865	0.117617
CSS0002518.1	-0.619574	0.507607	-1.12718
CSS0044808.2	0.57875	0.630817	-0.0520673
CSS0016080.1	0.729485	0.591265	0.138221
CSS0015234.1	0.402915	0.190018	0.212897
CSS0031981.1	0.649758	-0.0417324	0.691491
CSS0002889.1	0.827099	0.818623	0.00847654
CSS0007044.1	0.453307	0.483982	-0.0306748
CSS0029566.1	0.824394	0.709411	0.114983
CSS0029618.1	0.986757	0.969646	0.0171111
CSS0041578.1	0.840217	0.755948	0.0842692
CSS0030189.1	0.934454	0.929336	0.00511745
CSS0039347.1	0.486211	0.473719	0.0124922
CSS0005328.1	0.891616	0.856984	0.0346326
CSS0022257.1	0.900818	0.674104	0.226713
CSS0017532.1	0.749147	0.757567	-0.00841959
CSS0050445.1	0.49169	0.5165	-0.0248102
CSS0042551.1	0.269303	0.105442	0.163862
CSS0050493.1	0.839963	0.752756	0.0872076
CSS0018091.1	0.564126	0.253811	0.310315
CSS0034516.1	0.532546	-0.156535	0.689081
CSS0040332.1	0.749694	0.584153	0.16554
CSS0008148.1	0.587156	0.568767	0.0183888
CSS0045520.1	0.618736	0.606786	0.0119501
CSS0000325.1	0.543574	0.613916	-0.0703412
CSS0018471.1	0.669338	0.42494	0.244398
CSS0031548.4	0.560442	0.571748	-0.0113064
CSS0032945.1	0.756072	0.394434	0.361638
CSS0025490.1	0.548933	0.73378	-0.184847
CSS0032911.1	0.293057	-0.120875	0.413931
CSS0032744.1	0.512445	-0.0805139	0.592959
CSS0024321.1	0.47508	0.63886	-0.163779
CSS0044188.1	-0.294042	0.519468	-0.81351
CSS0006682.1	0.51865	0.427836	0.0908144
CSS0015911.1	0.430998	0.276557	0.154441
CSS0011859.1	0.868263	0.51409	0.354173
CSS0015822.1	0.715421	0.156953	0.558469
CSS0033716.1	0.629289	0.617421	0.0118684
CSS0026865.1	0.712442	0.161186	0.551256
CSS0013076.1	0.727303	0.230772	0.49653
CSS0011250.1	0.602735	0.537328	0.0654068
CSS0017043.1	0.49295	0.418516	0.0744338
CSS0035107.1	0.583763	0.132591	0.451173
CSS0006056.1	0.711831	0.0631772	0.648654
CSS0021162.2	-0.706597	0.244017	-0.950614
CSS0041510.1	0.0319963	0.316415	-0.284419
CSS0011951.1	0.529043	0.160283	0.368759
CSS0038454.1	0.430198	0.385239	0.0449585
CSS0013370.1	0.769031	0.0717391	0.697292
CSS0025554.1	0.655376	-0.349119	1.00449
CSS0037771.1	0.674263	0.570572	0.103691
CSS0049619.1	0.486097	0.752851	-0.266754
CSS0032009.1	0.213675	-0.185589	0.399264
CSS0014099.1	0.497049	0.213213	0.283836
CSS0003744.1	0.902148	0.865886	0.0362617
CSS0029835.1	0.608109	0.50782	0.10029
CSS0039726.1	0.446792	0.635592	-0.188801
CSS0011858.1	0.713759	0.30708	0.406679
CSS0040109.1	0.722675	0.732107	-0.00943178
CSS0007693.1	0.636025	0.76175	-0.125725
CSS0008532.1	0.615258	0.675927	-0.0606692
CSS0045045.1	0.462945	0.431865	0.0310794
CSS0001062.1	0.811127	0.676341	0.134785
CSS0009581.1	0.817622	0.524147	0.293475
CSS0028330.1	0.810093	0.302933	0.507161
CSS0032644.1	0.937851	0.92688	0.0109713
CSS0040556.1	0.447623	0.369966	0.0776568
CSS0001216.1	0.81118	0.892132	-0.0809518
CSS0011906.1	0.43492	0.642357	-0.207437
CSS0038529.1	0.397763	0.202145	0.195618
CSS0030058.1	0.686244	0.562975	0.123268
CSS0027365.1	0.472725	0.351426	0.121299
CSS0038085.1	0.968415	0.981395	-0.0129799
CSS0022245.1	0.811195	0.286311	0.524884
CSS0029933.1	0.541204	0.145156	0.396048
CSS0012568.1	0.514037	0.138059	0.375978
CSS0049926.1	0.826992	0.827578	-0.000586233
CSS0033717.1	0.745727	0.0380877	0.70764
CSS0033219.1	0.693647	0.767283	-0.0736365
CSS0050144.1	0.467111	0.22415	0.242961
CSS0027814.1	0.340902	0.223398	0.117504
CSS0031499.1	0.787016	0.413966	0.373051
CSS0005213.1	0.548728	0.175062	0.373665
CSS0012691.1	0.869227	0.836229	0.0329986
CSS0049899.1	-0.190928	0.0241773	-0.215106
CSS0003548.1	0.958917	0.118761	0.840156
CSS0028305.1	-0.269771	0.6716	-0.941371
CSS0016824.1	0.513538	0.619108	-0.10557
CSS0033042.1	0.840045	0.00788863	0.832156
CSS0007956.1	0.729255	0.743093	-0.0138378
CSS0020021.1	-0.61614	0.145012	-0.761151
CSS0043449.4	0.736399	0.727839	0.00856031
CSS0004210.1	0.759953	0.0688961	0.691057
CSS0039312.1	0.915087	0.684658	0.230429
CSS0027598.1	0.657988	0.296805	0.361183
CSS0000605.1	0.560363	-0.0409514	0.601315
CSS0044739.1	0.208078	-0.0764062	0.284484
CSS0027026.1	0.906873	0.861165	0.045708
CSS0030461.1	0.916255	-0.169757	1.08601
CSS0010109.2	0.833402	0.860423	-0.0270219
CSS0049522.2	0.556571	0.0790005	0.47757
CSS0043381.1	-0.33218	-0.382717	0.0505375
CSS0037023.1	0.680215	0.24774	0.432475
CSS0019408.1	0.606363	0.185115	0.421248
CSS0045075.1	-0.594945	0.0740622	-0.669007
CSS0034919.1	0.716373	0.733988	-0.0176144
CSS0048728.1	0.650664	0.628174	0.0224894
CSS0035732.1	0.824858	0.339547	0.485312
CSS0031008.1	0.766804	0.258754	0.508051
CSS0004091.1	0.450166	0.594638	-0.144472
CSS0022658.1	0.847606	0.87064	-0.0230348
CSS0030678.1	0.61866	0.672559	-0.0538993
CSS0031348.1	0.578064	0.4113	0.166764
CSS0030283.1	0.615044	0.537084	0.0779606
CSS0000392.1	0.881496	0.846012	0.0354838
CSS0009347.1	0.76199	0.00852834	0.753462
CSS0034008.1	0.77723	0.427308	0.349922
CSS0036870.1	0.798392	0.750755	0.0476372
CSS0015205.1	0.544501	0.612974	-0.0684736
CSS0007064.1	0.417715	0.236606	0.18111
CSS0046057.1	0.666871	0.771667	-0.104796
CSS0022095.1	0.445741	0.289787	0.155954
CSS0011008.1	0.451036	0.0789008	0.372135
CSS0004953.1	0.990362	0.991026	-0.000664551
CSS0044067.1	0.59446	0.615004	-0.0205437
CSS0049574.1	0.516517	0.409209	0.107309
CSS0043484.1	0.48761	0.72506	-0.237449
CSS0040799.1	0.634362	0.550014	0.0843478
CSS0047406.1	0.543913	0.808368	-0.264454
CSS0026300.1	0.890122	0.761013	0.129109
CSS0049725.1	0.705625	0.933847	-0.228221
CSS0048176.1
CSS0003675.2	0.564522	0.152274	0.412248
CSS0019230.1	0.570331	0.432385	0.137947
CSS0046704.1	0.735405	0.366256	0.369149
CSS0029793.1	0.637615	-0.353843	0.991458
CSS0026884.1	0.625443	0.80643	-0.180987
CSS0011725.1	0.66368	-0.0337778	0.697457
CSS0028265.1	0.59322	0.3808	0.21242
CSS0038658.1	0.634753	0.356878	0.277876
CSS0005024.1	0.835368	-0.0965314	0.931899
CSS0020001.1	0.557242	0.208297	0.348945
CSS0023618.1	0.813892	0.125251	0.68864
CSS0014874.1	0.722627	0.75988	-0.0372524
CSS0032063.1	0.730644	-0.103178	0.833823
CSS0011478.1	0.647692	0.735581	-0.0878883
CSS0027532.1
CSS0015411.1	0.639326	0.456668	0.182658
CSS0018941.1	0.979737	0.9901	-0.0103629
CSS0009695.1	0.565645	-0.360612	0.926257
CSS0013900.1	0.626062	0.733588	-0.107526
CSS0027432.1	0.957225	0.819916	0.137309
CSS0049383.1	-0.504257	0.251706	-0.755963
CSS0048962.1	0.933107	0.170002	0.763105
CSS0038349.1	0.724332	0.0406687	0.683664
CSS0045477.1	0.857313	0.907149	-0.0498362
CSS0043050.1	0.82174	0.0631373	0.758603
CSS0048601.1	0.520708	0.0688094	0.451899
CSS0039957.1	-0.28342	0.0568808	-0.340301
CSS0034952.1	0.659188	0.605656	0.0535317
CSS0008836.1	0.639445	0.237002	0.402443
CSS0013285.1	0.955441	0.820094	0.135347
CSS0010094.1	0.664429	0.679466	-0.0150363
CSS0014351.1	0.749497	0.419909	0.329587
CSS0027893.1	0.699436	0.768853	-0.0694171
CSS0018503.1	-0.550349	0.169189	-0.719539
CSS0028916.1	0.882251	-0.262676	1.14493
CSS0045129.1	-0.514435	0.393937	-0.908372
CSS0036363.1	0.915188	0.83486	0.0803283
CSS0042210.1	0.386869	0.493577	-0.106708
CSS0006155.1	0.62934	0.51663	0.112711
CSS0000402.1	0.494076	0.25022	0.243856
CSS0040771.1	0.50436	0.170988	0.333371
CSS0033362.1	0.489986	-0.00153709	0.491523
CSS0029929.1	0.609173	-0.0343652	0.643538
CSS0031044.1	0.372247	-0.00113603	0.373383
CSS0030188.1	0.753277	0.812242	-0.0589651
CSS0039902.1	0.739357	0.816838	-0.0774805
CSS0035643.1	0.358667	0.457393	-0.0987257
CSS0021907.1	0.965388	0.902807	0.0625807
CSS0007131.1	0.521315	0.47015	0.0511649
CSS0017512.1	0.572226	0.116474	0.455752
CSS0027410.1	0.670764	-0.0913974	0.762162
CSS0005460.1	0.24925	0.613241	-0.363991
CSS0029091.1	0.674716	0.521492	0.153224
CSS0034620.1	0.726725	0.30354	0.423185
CSS0019283.2	0.615833	0.749103	-0.13327
CSS0028569.1	0.927364	0.0309031	0.89646
CSS0025055.1	0.806796	0.735409	0.0713863
CSS0014079.1	0.48953	0.333449	0.156081
CSS0040207.1	0.659418	0.765144	-0.105726
CSS0015000.1	0.484359	0.467426	0.0169325
CSS0030471.1	0.398832	0.260591	0.138241
CSS0006867.1	0.222497	0.424463	-0.201966
CSS0034003.1	0.511093	-0.237746	0.748839
CSS0039330.1	0.745926	0.137847	0.60808
CSS0032681.1	0.755366	-0.116778	0.872144
CSS0011741.1	0.540626	0.250476	0.29015
CSS0015999.1	0.828432	-0.169786	0.998218
CSS0003926.1	-0.434621	0.309125	-0.743746
CSS0022009.1	0.984229	0.899308	0.0849212
CSS0000933.1	0.797604	-0.0105623	0.808166
CSS0014783.1	0.475738	0.203301	0.272437
CSS0023090.1	0.953948	0.922398	0.0315492
CSS0045115.1	0.527457	0.548566	-0.0211093
CSS0047166.1	0.695454	0.204676	0.490778
CSS0041761.1	0.622852	0.694257	-0.071405
CSS0038031.1	0.664235	0.670145	-0.00591
CSS0045192.1	0.847117	0.754702	0.0924145
CSS0027516.1	0.604289	0.563675	0.0406139
CSS0013724.1	0.362479	0.452863	-0.0903842
CSS0046473.1	0.685821	0.342822	0.342999
CSS0034487.1	0.633292	0.527141	0.106151
CSS0026780.1	0.64421	0.0667389	0.577471
CSS0035259.1	0.080966	-0.145947	0.226913
CSS0045016.1	0.738623	0.760158	-0.0215348
CSS0035359.1	0.505973	0.447966	0.0580066
CSS0041601.1	0.506413	0.289178	0.217236
CSS0048256.1	0.83757	0.385046	0.452524
CSS0048169.1	0.664737	0.0892247	0.575512
CSS0023167.1	0.653053	0.509331	0.143722
CSS0038252.1	0.859429	0.787502	0.0719271
CSS0027741.1	0.95615	0.828541	0.127609
CSS0024682.1	0.652527	0.729274	-0.0767465
CSS0026218.1	0.799701	0.924851	-0.12515
CSS0022614.1	0.81488	0.8882	-0.0733205
CSS0033629.1	0.643809	0.707412	-0.063603
CSS0036707.1	0.631469	0.608056	0.0234137
CSS0030623.1	0.589227	0.606323	-0.0170965
CSS0013014.2	-0.224562	-0.143577	-0.080985
CSS0017762.1	0.721217	0.749621	-0.0284044
CSS0001934.1	0.571571	0.69932	-0.127749
CSS0047851.1	0.291022	0.250881	0.0401408
CSS0047154.1	0.811067	0.867814	-0.0567476
CSS0013060.1	0.67336	0.627175	0.0461844
CSS0029065.1	0.41618	0.26956	0.14662
CSS0036508.1	0.715447	0.761441	-0.0459932
CSS0012291.2	0.452949	0.107031	0.345919
CSS0042001.1	-0.495056	0.0796522	-0.574708
CSS0032805.1	0.763238	0.663934	0.0993037
CSS0042791.1	0.556643	0.531957	0.0246862
CSS0025960.1	0.0426542	0.321003	-0.278349
CSS0045958.1	0.786626	0.465407	0.321219
CSS0042877.1	0.761446	0.668434	0.093012
CSS0020898.1	0.852524	0.900781	-0.048257
CSS0002674.1	0.836533	0.546973	0.28956
CSS0047059.1	0.682642	0.546231	0.136411
CSS0004904.1	0.47905	-0.070806	0.549856
CSS0049108.1	0.454439	0.11913	0.335309
CSS0040384.1	0.849004	0.878508	-0.0295039
CSS0010503.1	0.846533	0.726514	0.120019
CSS0037642.1	0.729774	0.731657	-0.00188342
CSS0034648.1	0.707344	0.30607	0.401274
CSS0014287.1	0.831891	0.4958	0.336091
CSS0010740.1	0.746564	0.291082	0.455482
CSS0035048.1	0.423475	0.164688	0.258786
CSS0045055.1	0.453336	0.345701	0.107635
CSS0039430.1	0.7886	0.352209	0.436391
CSS0019007.1	0.710575	0.729368	-0.0187931
CSS0040781.1	0.600223	0.48698	0.113243
CSS0015680.1	0.786019	-0.182928	0.968947
CSS0028809.1	0.631209	0.60098	0.0302287
CSS0006641.1	0.855799	-0.141443	0.997242
CSS0028698.1	0.580483	0.123375	0.457108
CSS0013533.1	-0.580454	0.310906	-0.89136
CSS0044391.1	0.855329	0.924969	-0.06964
CSS0043886.1	0.926508	0.0614558	0.865052
CSS0003205.1	-0.602018	0.463043	-1.06506
CSS0040366.1	0.389738	0.24648	0.143258
CSS0023879.1	-0.453268	0.35998	-0.813248
CSS0037154.1	0.645364	-0.0299989	0.675362
CSS0016800.1	0.648291	0.659194	-0.0109029
CSS0007595.1	0.751508	0.88508	-0.133572
CSS0047130.1	0.810375	0.471708	0.338667
CSS0016644.1	0.87033	0.85302	0.0173097
CSS0016668.1	0.519686	0.568746	-0.0490608
CSS0021848.1	0.710507	0.629036	0.081471
CSS0039149.1	0.536069	0.366425	0.169644
CSS0029739.1	0.0967615	0.0563474	0.040414
CSS0019774.1	-0.269771	0.6716	-0.941371
CSS0043196.1	0.674448	0.616362	0.0580863
CSS0033222.1	0.8193	-0.0586874	0.877988
CSS0042988.1	0.702126	0.830328	-0.128202
CSS0028804.1	-0.0240908	-0.0700198	0.045929
CSS0006473.1	0.810734	0.730286	0.0804487
CSS0006012.1	0.676618	0.640501	0.0361162
CSS0010818.1	0.803979	0.253506	0.550473
CSS0007341.1	0.561849	0.15691	0.404939
CSS0015823.1	-0.466732	0.308333	-0.775065
CSS0034553.1	0.677068	0.726568	-0.0495001
CSS0035405.1	0.883964	0.102788	0.781176
CSS0038164.1	0.441075	0.0551657	0.38591
CSS0023985.1	0.579557	0.402076	0.177481
CSS0049222.1	0.627556	0.290963	0.336594
CSS0031925.1	0.670213	-0.112418	0.782631
CSS0043695.1	0.810391	0.829228	-0.0188372
CSS0040579.1	0.799527	0.723502	0.0760247
CSS0038355.1	0.971991	0.903936	0.0680551
CSS0003623.1	0.513944	0.310402	0.203542
CSS0022304.1	0.588367	-0.0216874	0.610055
CSS0033406.1	0.770803	0.584973	0.18583
CSS0037264.1	0.475017	-0.12054	0.595557
CSS0049524.1	0.541084	0.51288	0.0282033
CSS0026621.1	0.681373	0.596047	0.0853258
CSS0011715.1	-0.208434	0.295872	-0.504306
CSS0031491.1	-0.662321	0.0179386	-0.680259
CSS0030241.1	0.826293	0.350525	0.475768
CSS0036252.1	0.422862	0.254571	0.168291
CSS0004625.1	0.557906	-0.0934285	0.651334
CSS0024856.1	0.484437	0.600948	-0.116511
CSS0012884.1	0.581669	0.484639	0.0970304
CSS0017791.1	0.659842	0.485635	0.174207
CSS0014279.1	0.623646	0.459087	0.164559
CSS0043638.1	0.483042	0.619016	-0.135974
CSS0041782.1	0.510909	0.023111	0.487798
CSS0043550.1	0.713495	0.667312	0.0461829
CSS0035181.1	0.953607	0.826033	0.127574
CSS0031776.1	0.702002	0.826357	-0.124355
CSS0034339.1	0.438594	0.213135	0.225459
CSS0011669.1	0.571617	0.672556	-0.10094
CSS0023528.1	0.641922	0.742889	-0.100967
CSS0035806.1	0.58841	0.510411	0.0779988
CSS0033577.1	0.662028	0.141987	0.520041
CSS0023497.1	0.765169	0.746214	0.0189556
CSS0001105.1	0.630445	0.54391	0.0865344
CSS0045332.1	0.433494	-0.0401903	0.473685
CSS0027068.1	0.756314	0.61569	0.140624
CSS0030750.2	0.632716	0.678006	-0.0452907
CSS0018098.1	0.94173	0.935761	0.00596877
CSS0019562.1	0.629626	0.602077	0.0275494
CSS0004583.1	0.781778	0.269476	0.512302
CSS0002802.1	0.977924	0.907038	0.0708855
CSS0020290.1	0.983562	0.989879	-0.0063166
CSS0020248.1	-0.127561	-0.121791	-0.00576967
CSS0031602.1	-0.154787	0.690836	-0.845624
CSS0004672.1	0.562465	0.580021	-0.017556
CSS0027141.1	0.60229	-0.196037	0.798327
CSS0027930.1	0.552765	0.686865	-0.134099
CSS0012202.1	0.875343	0.85345	0.0218932
CSS0043978.1	0.528429	0.0546447	0.473784
CSS0016707.1	0.473249	0.437153	0.0360962
CSS0038443.1	0.851005	0.363828	0.487177
CSS0006833.1	0.742821	0.833183	-0.0903626
CSS0008081.1	0.723649	0.785058	-0.0614084
CSS0043065.1	0.634777	0.266222	0.368555
CSS0038835.1	0.83039	0.4391	0.39129
CSS0019661.1	0.69596	0.400254	0.295706
CSS0010037.1	0.720925	0.366194	0.35473
CSS0042925.1	-0.236747	-0.0944157	-0.142331
CSS0016811.1	0.428941	0.504805	-0.075864
CSS0037226.1	0.672834	-0.148339	0.821172
CSS0032545.1	0.779927	0.920184	-0.140257
CSS0040344.1	0.497689	0.640867	-0.143178
CSS0031782.1	0.598526	0.684918	-0.0863912
CSS0029945.1	0.872773	-0.113063	0.985835
CSS0047092.1	0.527606	0.179906	0.3477
CSS0016509.1	0.355157	0.0590492	0.296108
CSS0037953.1	0.375363	0.156814	0.218549
CSS0005470.1	0.745065	0.203777	0.541288
CSS0027684.1	0.786535	0.93292	-0.146385
CSS0024857.1	0.485205	0.146574	0.338631
CSS0008191.1	0.580667	0.565421	0.015246
CSS0014493.1	0.804291	0.656173	0.148118
CSS0036396.1	0.976592	0.8296	0.146992
CSS0029405.1	0.606843	0.0885165	0.518327
CSS0037445.1	0.52734	0.289336	0.238004
CSS0016898.1	0.299156	0.31598	-0.0168241
CSS0035638.1	0.470835	0.657598	-0.186763
CSS0004755.1	0.473846	0.223187	0.250658
CSS0026819.1	0.633581	0.224437	0.409144
CSS0015813.1	0.672773	0.232281	0.440492
CSS0039645.1	0.662321	0.514878	0.147443
CSS0047003.1	0.651817	0.754466	-0.10265
CSS0011993.1	0.954185	0.986864	-0.0326794
CSS0046136.1	0.68501	0.129161	0.555849
CSS0042661.1	0.849523	0.295999	0.553524
CSS0030624.2	0.821246	0.752168	0.0690778
CSS0039217.1	0.968422	0.903863	0.0645585
CSS0040929.1	0.376975	0.383045	-0.00606959
CSS0037021.1	0.413724	-0.150845	0.564569
CSS0005412.1	0.726909	0.415573	0.311336
CSS0028559.1	0.939539	0.00963211	0.929907
CSS0011425.1	0.676071	0.740858	-0.0647863
CSS0029995.1	0.481436	0.592797	-0.111362
CSS0016722.1	-0.366802	0.200516	-0.567318
CSS0050472.1	0.730799	-0.170883	0.901682
CSS0045070.1	0.537594	0.489345	0.0482491
CSS0033368.1	0.641077	0.401474	0.239603
CSS0018697.1	0.808591	0.72637	0.0822208
CSS0017916.1	0.842021	0.732332	0.109689
CSS0043716.1	0.571082	0.50879	0.062292
CSS0023491.1	0.823138	0.798197	0.0249413
CSS0008890.1	0.570175	0.671683	-0.101508
CSS0003612.1	0.0763926	0.427618	-0.351225
CSS0024419.1	0.628314	0.692891	-0.064577
CSS0028739.1	0.482521	0.358348	0.124173
CSS0014748.1	0.920118	0.876068	0.0440501
CSS0009528.1	0.577074	0.276994	0.30008
CSS0006433.1	0.355586	0.19577	0.159817
CSS0044214.1	0.922037	0.922707	-0.000669634
CSS0026982.1	-0.0174379	0.299385	-0.316823
CSS0030595.1	0.957445	0.823103	0.134341
CSS0002165.1	0.481959	0.00893634	0.473023
CSS0009761.1	0.823036	0.562197	0.260839
CSS0040036.1	0.450737	0.245881	0.204856
CSS0045445.1	0.833331	0.803258	0.0300723
CSS0027726.1	-0.139151	0.397767	-0.536917
CSS0017959.1	0.787688	0.821876	-0.0341876
CSS0016233.1	0.65778	0.0664213	0.591359
CSS0000136.1	0.809555	0.212993	0.596562
CSS0026567.1	0.751369	-0.384947	1.13632
CSS0032023.1	0.622423	0.674463	-0.0520404
CSS0002122.1	0.681918	0.251152	0.430765
CSS0033213.1	0.322234	0.0271059	0.295128
CSS0025845.1	0.438751	0.387307	0.051444
CSS0050461.1	0.543345	0.486328	0.0570178
CSS0019050.1	0.486068	0.262099	0.223968
CSS0043989.1	0.661683	0.72447	-0.0627865
CSS0004513.1	0.780056	0.32505	0.455006
CSS0019959.1	0.836799	0.304705	0.532094
CSS0017621.1	0.261168	0.499874	-0.238706
CSS0041923.1	0.603821	0.371411	0.232409
CSS0045715.1	0.554149	0.0877164	0.466433
CSS0005047.1	0.220481	0.473111	-0.25263
CSS0042681.1	0.755733	0.446093	0.30964
CSS0043263.1	0.574527	0.465637	0.10889
CSS0030864.1	0.570942	0.371148	0.199794
CSS0039428.1	0.333096	-0.279632	0.612728
CSS0023643.1	0.109108	0.14937	-0.0402618
CSS0012565.1	0.739656	0.383122	0.356534
CSS0036151.1	0.293544	-0.00601042	0.299555
CSS0006460.1	0.750305	0.657977	0.0923281
CSS0023265.1	0.887627	-0.139752	1.02738
CSS0046325.1	0.566931	0.567406	-0.000475057
CSS0049107.1	0.777878	0.403418	0.37446
CSS0033211.1	0.519234	0.392539	0.126696
CSS0039170.1	0.460785	0.420012	0.0407734
CSS0047552.1	0.783023	0.730625	0.0523978
CSS0048682.1	0.714088	0.168795	0.545292
CSS0016042.1	-0.0782639	0.0499358	-0.1282
CSS0045409.1	0.442912	0.533656	-0.0907439
CSS0038817.1	0.688742	0.747613	-0.0588712
CSS0002567.1	0.789753	0.0758405	0.713913
CSS0045344.1	0.780777	0.630894	0.149882
CSS0022348.1	0.577305	0.437612	0.139693
CSS0046260.1	0.6682	0.638157	0.0300433
CSS0018789.1	0.121159	0.0289899	0.0921694
CSS0015342.1	0.768552	0.814455	-0.0459031
CSS0006083.1	0.96918	0.959348	0.00983257
CSS0035225.1	-0.496724	0.197581	-0.694305
CSS0018076.1	0.423358	0.44404	-0.0206828
CSS0026902.1	0.497191	0.538555	-0.0413643
CSS0006157.1	0.717555	0.69083	0.0267252
CSS0036799.1	0.750783	0.661783	0.0889996
CSS0047040.1	0.700976	0.409062	0.291914
CSS0017631.1	0.626021	0.627852	-0.0018311
CSS0037135.1	0.441022	0.161474	0.279548
CSS0019916.1	0.486564	-0.0949358	0.5815
CSS0018186.1	0.616486	-0.302962	0.919448
CSS0049532.1	0.694393	0.747022	-0.0526286
CSS0020575.1	0.55687	0.513875	0.042995
CSS0045904.1	0.944856	-0.071184	1.01604
CSS0018804.1	0.833582	0.796496	0.0370859
CSS0024447.1	0.758371	0.186859	0.571512
CSS0024395.1	0.719895	0.303377	0.416518
CSS0018967.1	0.274859	-0.291989	0.566848
CSS0031396.1	0.440126	-0.301232	0.741359
CSS0046762.1	0.611639	0.637939	-0.0262995
CSS0030726.1	0.751915	0.881866	-0.12995
CSS0039138.2	0.481929	0.633199	-0.151271
CSS0003521.1	0.547283	0.551319	-0.00403594
CSS0032961.1	-0.575618	0.519491	-1.09511
CSS0015156.1	0.651897	-0.19367	0.845568
CSS0046182.1	0.744765	-0.361521	1.10629
CSS0021553.1	0.619739	0.758504	-0.138764
CSS0026210.1	0.673666	0.385258	0.288409
CSS0026856.1	0.672953	0.644072	0.0288805
CSS0049964.1	0.66675	-0.0160412	0.682791
CSS0003031.2	0.979427	0.184579	0.794849
CSS0007598.1	0.730851	0.134056	0.596795
CSS0029597.1	0.38161	0.39511	-0.0135003
CSS0020029.1	0.952794	0.945704	0.00708978
CSS0050019.1	0.867336	-0.0225124	0.889849
CSS0016005.2	0.748239	0.449452	0.298787
CSS0036830.1	0.467877	0.714918	-0.247041
CSS0011991.1	0.610954	0.623152	-0.0121976
CSS0043980.1	0.812056	0.206901	0.605154
CSS0042088.1	0.546676	0.205882	0.340793
CSS0004837.1	0.543713	0.208179	0.335534
CSS0031138.1	0.399074	0.146515	0.252559
CSS0029102.1	0.724105	0.748763	-0.0246573
CSS0019790.1	0.431384	0.462029	-0.0306445
CSS0010544.1	0.957023	0.971721	-0.0146981
CSS0019013.1	0.613168	0.712405	-0.0992367
CSS0044784.1	0.572009	0.367095	0.204914
CSS0044951.1	-0.405242	0.806084	-1.21133
CSS0036640.1	0.690124	0.344702	0.345422
CSS0031733.1	0.68795	0.455141	0.232808
CSS0047626.1	0.648796	0.0605071	0.588289
CSS0049834.1	0.602347	0.0883148	0.514032
CSS0010588.1	0.517822	0.372734	0.145088
CSS0024466.1	0.862657	0.451847	0.41081
CSS0017917.1	0.957053	0.447164	0.509889
CSS0024812.1	0.482286	0.387464	0.0948226
CSS0032733.1	0.669282	0.349045	0.320237
CSS0034910.1	0.583436	0.367267	0.216169
CSS0024502.1	0.581432	-0.284568	0.866
CSS0008725.1	0.573842	0.565642	0.00820003
CSS0017780.1	-0.506631	0.355259	-0.86189
CSS0042814.1	0.82727	0.510033	0.317237
CSS0024271.1	0.406659	0.390041	0.016618
CSS0044404.1	0.518158	0.289102	0.229056
CSS0033998.1	0.59008	0.00801527	0.582065
CSS0027347.1	0.475185	0.599052	-0.123866
CSS0010945.1	0.827206	0.799703	0.0275026
CSS0032234.1	0.95092	0.895019	0.0559008
CSS0006405.1	0.302978	0.0691157	0.233862
CSS0031392.1	0.489145	0.0322505	0.456894
CSS0013067.1	0.489599	0.374222	0.115376
CSS0037653.1	0.777903	0.842271	-0.0643687
CSS0012826.1	-0.513994	0.505236	-1.01923
CSS0041029.1	0.605842	0.109538	0.496304
CSS0000708.1	0.594355	0.0809048	0.51345
CSS0004952.1	0.683663	0.161066	0.522597
CSS0010146.1	0.638541	0.416211	0.22233
CSS0011651.1	0.611727	-0.0687651	0.680492
CSS0011124.1	0.419876	0.528206	-0.10833
CSS0047381.1	0.729494	0.675874	0.0536208
CSS0015490.1	0.57242	0.786925	-0.214505
CSS0007515.1	0.368141	0.224671	0.14347
CSS0044489.1	0.976909	0.984546	-0.00763645
CSS0047903.1	0.88522	0.163063	0.722157
CSS0002395.1	0.682006	0.485851	0.196155
CSS0030574.1	0.79961	0.830296	-0.0306867
CSS0008407.1	0.912809	0.936227	-0.0234173
CSS0029346.1	0.949842	0.94104	0.00880178
CSS0038936.1	0.795574	0.824846	-0.0292717
CSS0013125.1	0.161496	0.223283	-0.0617861
CSS0039903.1	0.364446	0.141085	0.22336
CSS0047247.1	0.530381	-0.162429	0.69281
CSS0030048.1	0.625966	-0.109175	0.735141
CSS0040957.1	0.13422	-0.139553	0.273773
CSS0048572.1	0.709706	0.523331	0.186376
CSS0025751.1	0.769355	0.333577	0.435778
CSS0037111.1	0.957859	0.354699	0.60316
CSS0015835.1	0.627508	-0.299286	0.926794
CSS0007221.1	0.737226	0.751224	-0.0139982
CSS0032522.1	-0.112738	-0.0549923	-0.057746
CSS0029965.1	0.832817	0.774599	0.0582178
CSS0041763.1	0.633788	0.623712	0.0100763
CSS0044037.1	0.790816	0.396695	0.394121
CSS0028156.1
CSS0002368.1	0.499284	0.00304914	0.496235
CSS0022053.1	-0.616189	-0.0592524	-0.556936
CSS0036771.1	0.0847605	0.0523056	0.0324549
CSS0034891.1	0.622642	0.597511	0.0251316
CSS0006826.1	0.637884	0.517649	0.120236
CSS0023280.1	0.610932	0.0875351	0.523397
CSS0026906.1	0.75033	0.532808	0.217522
CSS0046638.1	0.353354	0.121137	0.232217
CSS0031234.1	0.165194	0.0427989	0.122395
CSS0010270.1	0.695833	-0.104397	0.80023
CSS0039594.1	0.747067	0.469109	0.277958
CSS0005322.1	0.638315	0.11235	0.525965
CSS0016347.1	0.588485	0.143358	0.445126
CSS0034748.1	0.0821999	0.0831113	-0.000911441
CSS0046845.1	0.426131	0.497649	-0.0715175
CSS0022960.1	0.645856	0.401643	0.244213
CSS0032189.1	0.874174	-0.0563065	0.930481
CSS0037637.1	0.502283	0.450156	0.052127
CSS0037316.1	0.885112	0.68064	0.204473
CSS0021985.1	0.555963	0.0546825	0.501281
CSS0025825.1	0.828624	0.817334	0.0112897
CSS0000054.1	0.608644	0.155016	0.453628
CSS0032262.1	0.647983	0.774737	-0.126754
CSS0013029.1	0.88522	-0.133377	1.0186
CSS0022134.1	0.8666	0.793887	0.0727131
CSS0017397.1	0.91539	-0.0561104	0.971501
CSS0047313.1	0.526981	0.322735	0.204246
CSS0047872.1	0.632286	0.494507	0.137779
CSS0006927.1	0.598374	0.627664	-0.0292903
CSS0002485.1	0.694481	0.618577	0.0759041
CSS0010204.1	0.468369	-0.110067	0.578436
CSS0033190.1	0.522902	0.346481	0.176422
CSS0042025.1	0.623368	0.438157	0.185211
CSS0033819.1	0.693147	0.145239	0.547909
CSS0030915.1	0.810782	0.7413	0.0694818
CSS0044412.1	0.733198	0.710563	0.0226342
CSS0011719.1	0.703531	0.478671	0.22486
CSS0018079.1	0.00233306	0.0429369	-0.0406038
CSS0024068.1	0.299137	0.176333	0.122805
CSS0023613.1	0.755526	0.848543	-0.0930168
CSS0050353.1	-0.0060748	-0.187064	0.180989
CSS0006662.1	0.56906	0.263028	0.306032
CSS0014414.1	0.688107	0.630751	0.0573557
CSS0047807.1	-0.258755	0.0752022	-0.333957
CSS0005257.1	0.661518	0.545469	0.116049
CSS0005806.1	0.291635	0.304122	-0.0124868
CSS0000017.1	0.469439	0.349894	0.119545
CSS0006517.1	0.499034	0.375536	0.123498
CSS0043762.1	0.380653	0.472079	-0.0914264
CSS0039728.1	0.661033	0.334898	0.326135
CSS0004880.1	0.507793	0.510131	-0.00233744
CSS0033558.1	0.371261	0.719066	-0.347805
CSS0043498.1	0.942978	-0.0198221	0.9628
CSS0004139.1	0.834211	0.170938	0.663273
CSS0007744.1	0.802277	0.00855405	0.793723
CSS0030501.1	0.677396	0.691232	-0.0138359
CSS0019266.1	0.45196	-0.394991	0.84695
CSS0038266.1	0.6298	0.483602	0.146199
CSS0003607.1	0.809564	0.208136	0.601429
CSS0012517.1
CSS0048906.1	0.89759	0.70568	0.191911
CSS0034800.1	-0.754933	0.687216	-1.44215
CSS0042685.1	0.912847	0.891223	0.0216244
CSS0008730.1	0.650256	-0.143956	0.794211
CSS0044030.1	0.577751	0.263726	0.314024
CSS0043924.1	0.764621	-0.270876	1.0355
CSS0049215.1	0.853732	0.788426	0.065306
CSS0035790.1	0.281401	0.510371	-0.22897
CSS0027847.1	0.779541	0.0626691	0.716872
CSS0046581.1	0.485514	0.204315	0.281199
CSS0022788.1	-0.410869	0.0803201	-0.491189
CSS0045741.1	0.532357	0.229108	0.303249
CSS0014133.1	0.472101	0.196534	0.275567
CSS0011546.1	0.736499	-0.192809	0.929308
CSS0010889.1	0.456185	0.303198	0.152987
CSS0036179.1	0.56628	0.194312	0.371967
CSS0020092.1	-0.584408	0.58652	-1.17093
CSS0046860.1	0.540823	0.625541	-0.0847178
CSS0028328.1	0.877289	0.311132	0.566157
CSS0013358.1	0.653042	0.577948	0.0750937
CSS0007470.1	0.648113	0.585094	0.0630186
CSS0037910.1	0.937177	0.949819	-0.0126423
CSS0002003.1	0.898508	0.748034	0.150474
CSS0032049.1	0.724066	0.208938	0.515129
CSS0019833.1	0.605493	0.0996356	0.505857
CSS0003790.1	0.439394	0.494881	-0.0554864
CSS0032098.1	0.614407	0.159181	0.455226
CSS0026907.1	0.781015	0.830174	-0.0491589
CSS0038014.1	0.557078	0.450622	0.106456
CSS0031494.1	0.87169	0.862361	0.00932936
CSS0010222.1	0.465721	-0.164056	0.629777
CSS0050456.1	0.656176	0.778646	-0.12247
CSS0028053.1	0.959572	0.949575	0.00999706
CSS0025770.1	0.787965	0.485521	0.302444
CSS0004229.1	0.963242	0.821207	0.142035
CSS0049355.1	-0.394771	-0.314217	-0.0805547
CSS0039952.1	0.73211	0.742525	-0.0104151
CSS0044354.1	0.536548	0.658977	-0.122429
CSS0049343.1	0.589819	0.559808	0.0300118
CSS0002302.1	0.659279	0.23626	0.423018
CSS0011472.1	0.774493	0.277348	0.497145
CSS0004602.1	0.699627	0.627549	0.0720779
CSS0000582.1	0.506134	0.0462366	0.459898
CSS0017607.1	0.731229	0.511667	0.219562
CSS0021166.1	0.45954	0.141284	0.318256
CSS0021880.1	0.734881	0.715752	0.019129
CSS0018890.1	0.72462	-0.0914322	0.816052
CSS0048940.1	-0.40992	0.0105544	-0.420475
CSS0032035.1	0.582096	0.818082	-0.235986
CSS0040615.2	0.805635	0.815913	-0.010278
CSS0002047.1	0.612983	0.403499	0.209483
CSS0045626.1	0.651909	0.765206	-0.113297
CSS0043262.1	0.759142	0.772026	-0.0128838
CSS0018988.1	0.798109	0.229101	0.569008
CSS0008920.1	0.616313	0.411229	0.205084
CSS0044709.1	0.543232	0.593406	-0.0501735
CSS0009428.2	0.544613	-0.147629	0.692242
CSS0047995.1	0.757949	0.83223	-0.0742811
CSS0020564.1	0.680898	-0.0563186	0.737217
CSS0034087.1	0.451537	0.174841	0.276696
CSS0018257.1	0.937403	0.835068	0.102335
CSS0049051.1	0.486688	0.217104	0.269584
CSS0037481.1	-0.568865	0.735567	-1.30443
CSS0021505.1	0.791035	0.833366	-0.042331
CSS0046694.1	0.865624	0.792038	0.0735858
CSS0024013.1	0.400739	-0.0045762	0.405315
CSS0027665.1	0.628812	-0.0267418	0.655554
CSS0045222.1	0.447265	0.354609	0.0926564
CSS0050222.1	0.863877	0.0945066	0.76937
CSS0013792.1	0.792879	0.88788	-0.0950009
CSS0014406.1	0.936617	0.956418	-0.0198004
CSS0016473.1	0.632251	0.478198	0.154053
CSS0010471.1	0.491171	-0.290605	0.781777
CSS0028180.1	0.880751	0.568686	0.312065
CSS0021849.1	0.69759	0.732457	-0.0348673
CSS0018262.1	0.800419	0.464345	0.336075
CSS0002864.1	0.329199	0.232464	0.0967349
CSS0025083.1	0.610854	-0.00843151	0.619286
CSS0035251.1	-0.47088	0.190358	-0.661238
CSS0035593.1	0.844369	0.826748	0.0176208
CSS0017746.1	0.378121	0.463287	-0.0851653
CSS0001735.1	0.544454	0.473766	0.0706885
CSS0046858.1	0.763741	0.74953	0.0142112
CSS0030693.1	0.730316	0.14379	0.586526
CSS0002271.1	0.65539	-0.0500143	0.705405
CSS0042217.1	0.719842	0.142885	0.576958
CSS0039103.1	0.455982	0.558425	-0.102443
CSS0048478.1	0.484156	0.12757	0.356586
CSS0007228.1	-0.304691	0.311426	-0.616117
CSS0025407.1	0.840676	0.875158	-0.0344818
CSS0003089.2	0.584148	0.441263	0.142885
CSS0015893.1	0.945725	0.0235656	0.922159
CSS0018867.2	0.83228	0.784833	0.0474477
CSS0005523.1	0.533882	0.105744	0.428138
CSS0005949.1	0.382118	0.723816	-0.341698
CSS0031165.1	0.396129	0.545484	-0.149354
CSS0017823.1	0.531	-0.271047	0.802047
CSS0012912.1	0.586031	0.403494	0.182537
CSS0035842.1	0.802077	0.826499	-0.024422
CSS0032988.1	0.587854	0.339887	0.247968
CSS0025214.1	0.922724	0.843611	0.079113
CSS0013390.1	0.480723	0.343005	0.137718
CSS0000517.1	0.380569	0.418916	-0.0383476
CSS0018737.1	0.765094	0.692347	0.0727466
CSS0003764.1	0.37559	0.394165	-0.0185749
CSS0044416.1	0.786266	0.782156	0.00410966
CSS0013742.2	0.472182	-0.216274	0.688456
CSS0028584.1	-0.174607	0.527769	-0.702377
CSS0048483.1	0.601599	-0.030929	0.632528
CSS0020939.1	0.730336	0.782511	-0.0521747
CSS0034440.1	0.861672	0.661084	0.200588
CSS0010398.1	0.60087	0.543632	0.0572377
CSS0041467.1	0.75153	0.758987	-0.00745711
CSS0028523.1	0.835628	0.587018	0.248611
CSS0011902.1	0.724864	-0.02662	0.751484
CSS0048819.1	0.466925	0.325544	0.141381
CSS0017748.1	0.808795	0.741873	0.066922
CSS0034338.1	0.746013	0.713408	0.0326048
CSS0038169.1	0.468784	0.383467	0.0853173
CSS0031501.1	0.496948	0.126362	0.370587
CSS0035382.1	0.761928	0.756368	0.00556043
CSS0027340.1	0.50759	-0.0640248	0.571614
CSS0043423.1	0.910656	0.90755	0.00310548
CSS0049028.1	0.782793	0.656743	0.126051
CSS0018441.1	0.697196	0.72343	-0.0262342
CSS0015610.1	0.744354	0.632937	0.111418
CSS0034476.1	0.932026	0.943863	-0.0118368
CSS0025620.1	0.530376	0.583778	-0.053402
CSS0009331.1	0.867165	0.469576	0.397588
CSS0011317.1	-0.761185	0.588627	-1.34981
CSS0027879.1	0.963488	0.952823	0.0106649
CSS0037012.1	0.445928	0.170801	0.275127
CSS0041820.1	0.87804	0.550843	0.327198
CSS0036255.1	0.905646	0.78845	0.117196
CSS0043160.1	-0.499535	0.616786	-1.11632
CSS0003550.1	0.676311	0.291047	0.385264
CSS0042724.1	0.488051	0.660862	-0.172811
CSS0008951.1	0.581647	0.597184	-0.0155368
CSS0031321.1	0.306215	0.439992	-0.133777
CSS0011563.1	0.513682	0.361211	0.152471
CSS0010340.1	0.819083	0.813802	0.00528123
CSS0013756.1	0.948413	0.15787	0.790543
CSS0039244.1	0.682688	0.138138	0.54455
CSS0028799.1	0.551034	0.373546	0.177489
CSS0006307.1	0.775145	0.255012	0.520133
CSS0028442.1	0.929677	0.888348	0.0413291
CSS0049622.1	0.816471	0.78348	0.0329908
CSS0015055.1	0.687464	0.433979	0.253485
CSS0002007.1	0.612672	0.369418	0.243253
CSS0025614.2	0.774716	0.43612	0.338596
CSS0047623.1	0.801841	0.652882	0.14896
CSS0025808.1	0.833516	0.796894	0.0366227
CSS0025402.1	0.907407	0.90871	-0.00130246
CSS0007911.1	0.756741	0.640129	0.116612
CSS0004294.2	0.616299	0.643189	-0.0268907
CSS0032998.1	0.648889	0.669972	-0.0210824
CSS0022222.1	0.722807	0.686379	0.0364277
CSS0034232.1	0.748431	0.595079	0.153352
CSS0007997.1	0.651649	0.048934	0.602715
CSS0024860.1	-0.677375	0.706137	-1.38351
CSS0030470.1	0.936662	0.894742	0.0419204
CSS0045511.1	0.707109	0.597178	0.10993
CSS0006084.1	0.892455	0.772658	0.119798
CSS0000368.1	0.702995	0.636639	0.0663558
CSS0018201.1	0.643614	-0.098662	0.742276
CSS0012390.1	0.799367	0.941833	-0.142466
CSS0045312.1	0.71575	0.0524598	0.66329
CSS0043358.1	0.804427	0.334034	0.470393
CSS0027006.1	0.746253	0.93034	-0.184086
CSS0008837.1	0.538147	0.0864947	0.451652
CSS0000257.1	-0.605889	0.288333	-0.894222
CSS0041581.1	0.577482	-0.106016	0.683497
CSS0023432.1	0.814563	0.77323	0.0413333
CSS0009390.1	0.616951	0.142144	0.474807
CSS0045817.1	0.762758	0.804694	-0.0419367
CSS0009676.1	0.815177	0.780862	0.0343154
CSS0008704.1	0.694917	0.633976	0.0609404
CSS0018562.1	0.718986	0.581358	0.137628
CSS0036959.1	0.531188	0.468172	0.0630166
CSS0005977.2	0.448571	0.87885	-0.430278
CSS0009709.1	0.817544	0.761518	0.0560258
CSS0035987.1	-0.58539	-0.185199	-0.40019
CSS0019498.1	0.637749	0.345969	0.29178
CSS0031859.1	0.788229	0.750674	0.037555
CSS0010786.1	0.51102	0.672215	-0.161195
CSS0033720.1	0.663497	0.763409	-0.0999113
CSS0031307.1	0.66425	0.496876	0.167374
CSS0028605.1	0.62398	0.145259	0.47872
CSS0048274.1	0.523675	0.093686	0.429989
CSS0031049.1	0.654393	0.289113	0.36528
CSS0006154.1	0.377789	0.392253	-0.0144642
CSS0040478.1	0.606906	0.199624	0.407283
CSS0048525.1	0.745114	0.404841	0.340273
CSS0034758.1	0.473226	0.394698	0.0785274
CSS0050008.1	0.957859	0.26811	0.689749
CSS0045323.1	0.494001	-0.0167716	0.510772
CSS0025855.1	0.586539	0.170092	0.416447
CSS0011502.1	0.6467	-0.24162	0.88832
CSS0039020.1	-0.56369	0.797067	-1.36076
CSS0048203.1	0.633869	0.215984	0.417885
CSS0018164.1	0.837072	0.880244	-0.0431717
CSS0038864.1	0.737755	0.752069	-0.0143138
CSS0026675.1	0.435458	-0.321117	0.756576
CSS0040758.1	0.955557	0.312932	0.642626
CSS0009321.1	0.625659	0.0147943	0.610865
CSS0042422.1	0.821321	0.155897	0.665425
CSS0040853.1	0.575954	-0.038318	0.614272
CSS0018185.1	0.713642	0.716683	-0.00304068
CSS0025073.1	0.529181	0.406662	0.12252
CSS0035867.1	0.0728616	-0.119392	0.192253
CSS0002243.1	0.749179	0.625991	0.123188
CSS0027942.1	0.397707	0.140148	0.257559
CSS0006140.1	0.71261	0.75255	-0.0399397
CSS0010839.1	0.67163	0.443875	0.227755
CSS0013205.1	0.771976	0.644566	0.127409
CSS0012029.1	0.951903	0.849642	0.102261
CSS0028669.1	0.622258	0.623872	-0.00161345
CSS0029092.1	0.734736	0.833089	-0.098353
CSS0032643.1	0.396693	0.187115	0.209578
CSS0018714.1	-0.556661	0.682453	-1.23911
CSS0015370.1	0.787258	0.021232	0.766026
CSS0050061.1	-0.368945	0.468799	-0.837744
CSS0040584.1	0.547955	0.287122	0.260833
CSS0039337.1	0.605602	0.647572	-0.0419697
CSS0027663.1	0.761628	0.874625	-0.112997
CSS0035327.1	0.984418	0.98263	0.00178796
CSS0006836.1	0.79294	0.530283	0.262657
CSS0048352.1	0.551324	0.516673	0.0346509
CSS0024355.1	-0.0599778	0.301791	-0.361768
CSS0008179.1	0.856005	0.842983	0.0130225
CSS0031704.1	0.708313	0.697177	0.0111359
CSS0015061.1	0.597992	0.571368	0.0266245
CSS0031973.1	0.254663	0.118874	0.135789
CSS0039042.1	0.163705	0.198983	-0.0352779
CSS0045521.1	0.653454	0.122755	0.530699
CSS0003951.1
CSS0020930.1	0.924091	0.34428	0.579811
CSS0007166.1	0.440737	0.454102	-0.0133657
CSS0030042.1	0.527227	0.392776	0.134451
CSS0022113.1	0.939355	0.40076	0.538595
CSS0034074.1	0.929159	0.870994	0.0581654
CSS0035271.1	0.641236	0.15897	0.482266
CSS0042440.1	-0.750623	0.404641	-1.15526
CSS0014607.1	0.840989	0.741424	0.099565
CSS0036409.1	-0.694243	0.113978	-0.808221
CSS0020227.1	0.661035	0.302915	0.35812
CSS0041604.1	0.751286	0.45332	0.297965
CSS0008867.1	0.425423	0.0823774	0.343045
CSS0048242.1	0.494606	0.474074	0.0205319
CSS0007183.1	0.600883	0.648005	-0.0471221
CSS0044875.1	0.597068	0.642461	-0.045393
CSS0016197.1	0.646984	0.279096	0.367888
CSS0047285.1	0.766181	0.732218	0.0339628
CSS0004246.1	0.460582	0.504638	-0.0440553
CSS0017888.1	-0.0109955	0.365331	-0.376327
CSS0047764.1	0.945157	0.7644	0.180757
CSS0032321.1	0.565913	0.315006	0.250907
CSS0001246.1	0.69925	0.650258	0.0489921
CSS0015042.1	0.800557	0.443726	0.356831
CSS0009578.1	-0.0244025	0.335037	-0.35944
CSS0047443.1	0.608613	0.364666	0.243948
CSS0012478.1	0.504421	0.0212481	0.483173
CSS0027385.1	0.881897	0.0783161	0.803581
CSS0028179.1	0.702366	0.733712	-0.0313468
CSS0039587.1	-0.544201	0.599196	-1.1434
CSS0026584.1	0.46058	0.621482	-0.160902
CSS0022536.1	0.857057	0.652503	0.204555
CSS0038127.1	0.768238	0.499989	0.268249
CSS0024483.1	0.741163	0.429999	0.311164
CSS0008072.1	0.755643	0.41622	0.339423
CSS0043344.1	0.692267	0.816433	-0.124166
CSS0032517.1	0.846187	0.670007	0.17618
CSS0018055.1
CSS0000579.1	0.477175	0.568355	-0.0911805
CSS0020276.1	0.69904	0.27867	0.42037
CSS0008875.1	0.51525	0.5827	-0.0674505
CSS0006928.1	0.871036	0.926803	-0.0557672
CSS0029500.1	0.534727	0.339842	0.194885
CSS0025385.1	0.557307	0.128369	0.428938
CSS0035410.1	0.548119	0.838439	-0.290319
CSS0038465.1	0.855937	0.799413	0.0565242
CSS0002808.1	0.314448	0.341523	-0.0270748
CSS0005538.1	0.436445	0.824647	-0.388202
CSS0046450.1	-0.712101	-0.0854841	-0.626617
CSS0038041.1	0.607707	0.623424	-0.0157168
CSS0042514.1	0.629437	0.561453	0.0679835
CSS0008620.1	0.706785	0.886477	-0.179692
CSS0016919.1	0.779644	-0.281889	1.06153
CSS0012206.1	0.30738	-0.280219	0.5876
CSS0007846.1	0.390766	0.591145	-0.200379
CSS0030198.1	0.449471	0.33803	0.111441
CSS0007555.1	0.957859	0.0336805	0.924178
CSS0002986.2	0.820533	0.53974	0.280794
CSS0007122.1	0.61914	0.213336	0.405804
CSS0020543.1	0.599437	0.444807	0.15463
CSS0029710.2	0.67396	0.558105	0.115855
CSS0029511.1	0.901396	0.764476	0.13692
CSS0003777.1	0.609497	0.118203	0.491294
CSS0005958.1	0.681568	0.681033	0.00053451
CSS0032249.1	0.656742	0.670275	-0.0135328
CSS0043874.1	0.667682	0.312588	0.355095
CSS0006555.1	0.809259	0.755305	0.0539547
CSS0002599.1	0.779107	0.664035	0.115072
CSS0044590.1	0.793395	0.330393	0.463002
CSS0031462.1	0.648623	0.00574231	0.642881
CSS0036900.1	0.48246	-0.0135997	0.49606
CSS0027569.1	0.813943	0.404056	0.409887
CSS0046793.1	0.718636	0.789861	-0.0712258
CSS0020808.1	0.641995	0.654517	-0.0125219
CSS0037904.1	0.637747	0.73129	-0.0935432
CSS0047195.1	0.471226	-0.123116	0.594342
CSS0015497.1	0.409907	-0.234742	0.644649
CSS0006678.1	0.810635	0.787747	0.0228883
CSS0020942.1	0.585573	0.211437	0.374136
CSS0031219.1	0.323954	0.813287	-0.489334
CSS0014437.1	0.882712	0.829265	0.0534462
CSS0048072.1	0.852738	0.852582	0.000155991
CSS0005674.1	0.500845	0.644405	-0.143561
CSS0037485.1	0.715082	0.394873	0.320209
CSS0022826.1	0.944712	-0.378323	1.32304
CSS0031470.1	0.548736	0.72434	-0.175604
CSS0042089.1	-0.392644	0.0858013	-0.478445
CSS0017807.1	0.630613	0.709913	-0.0792995
CSS0035082.1	0.66992	0.563746	0.106174
CSS0033426.1	0.733664	0.801545	-0.0678814
CSS0038733.1	0.723158	0.684079	0.0390788
CSS0046189.1	0.518632	0.550441	-0.0318087
CSS0002039.1	0.741914	0.557352	0.184562
CSS0047066.1	0.58515	0.507771	0.0773788
CSS0036091.1	0.309586	0.259287	0.0502994
CSS0047904.1	0.851392	0.415448	0.435944
CSS0007763.2	0.505429	-0.436575	0.942004
CSS0041984.1	0.74549	0.228578	0.516912
CSS0043117.1	0.565947	0.273309	0.292638
CSS0008979.1	0.900867	-0.0717644	0.972632
CSS0012881.1	0.86794	0.549674	0.318266
CSS0007298.1	0.736736	0.732661	0.00407497
CSS0048325.1	0.727774	0.446132	0.281643
CSS0019047.1	0.592852	0.372656	0.220195
CSS0010547.1	0.940396	0.926265	0.0141312
CSS0025702.1	0.738994	0.384314	0.35468
CSS0005359.1	0.559575	0.165806	0.393769
CSS0000767.1	0.417461	0.528138	-0.110677
CSS0046960.1	0.697449	0.694844	0.0026044
CSS0050187.1	0.650835	0.500763	0.150072
CSS0031037.1	0.660767	0.752226	-0.0914585
CSS0010353.1	0.543833	0.480847	0.0629856
CSS0013410.1	0.665693	0.450543	0.21515
CSS0039366.1	0.927645	0.320419	0.607226
CSS0028202.1	0.774707	0.479343	0.295363
CSS0008578.1	-0.339058	-0.138005	-0.201053
CSS0005138.1	0.893664	-0.0383577	0.932021
CSS0009686.1	0.653054	0.0304191	0.622635
CSS0014588.1	0.797393	0.795805	0.00158854
CSS0007500.1	0.808518	0.694919	0.113598
CSS0007199.1	0.821784	-0.0416478	0.863432
CSS0048959.1	0.882075	0.270253	0.611822
CSS0039385.1	0.39737	-0.108142	0.505512
CSS0033036.1	0.465421	-0.114359	0.57978
CSS0027646.1	0.819845	0.827509	-0.00766399
CSS0021382.1	-0.00329391	0.246746	-0.250039
CSS0036408.1	0.381673	-0.190327	0.572
CSS0023100.1	0.575773	0.254731	0.321042
CSS0004879.1	0.830542	0.850134	-0.0195919
CSS0028015.1	0.836991	0.784173	0.0528178
CSS0028219.1
CSS0020584.1	-0.713878	0.111912	-0.82579
CSS0026299.1	-0.622056	0.56483	-1.18689
CSS0048175.1	0.487343	0.643532	-0.156189
CSS0002186.1	0.661199	0.53118	0.130019
CSS0006136.1	0.66759	0.755178	-0.0875883
CSS0010473.1	0.593279	0.365211	0.228067
CSS0033614.1	0.629626	0.602077	0.0275494
CSS0038231.1	0.622634	0.556994	0.0656405
CSS0012823.1	0.564512	0.437338	0.127174
CSS0023068.1	0.495959	0.233752	0.262206
CSS0017352.1	0.747114	0.860921	-0.113807
CSS0039640.1	0.738026	0.21428	0.523746
CSS0009814.1	0.815667	0.791155	0.0245123
CSS0018344.1	0.488162	0.175935	0.312227
CSS0007157.1	0.716733	0.718622	-0.00188853
CSS0040134.1	0.732291	0.587249	0.145041
CSS0026757.1	0.789209	-0.0300252	0.819234
CSS0036446.1	0.965899	0.978114	-0.0122152
CSS0040033.1	0.879259	0.29296	0.586299
CSS0027700.1	0.923666	0.0375631	0.886103
CSS0039608.1	0.79088	0.300034	0.490846
CSS0008435.1	0.716097	0.129142	0.586955
CSS0043071.1	-0.545838	0.137689	-0.683527
CSS0012860.1	0.620397	0.148007	0.472391
CSS0049733.1	0.740824	0.807914	-0.0670899
CSS0018423.1	0.500871	0.578258	-0.077387
CSS0043607.1	0.756707	0.792914	-0.0362076
CSS0030779.1	0.783329	0.417948	0.365381
CSS0016897.1	0.695879	0.500719	0.19516
CSS0042949.1	0.833226	0.77727	0.0559562
CSS0015080.1	0.738987	0.7794	-0.0404124
CSS0005632.1	0.634262	0.721676	-0.0874134
CSS0002605.1	0.508587	0.392739	0.115849
CSS0005834.1	0.688204	-0.0645002	0.752704
CSS0003665.1	0.75764	0.216376	0.541263
CSS0030466.1	0.855022	-0.131348	0.986371
CSS0004933.1	0.979132	0.917108	0.0620235
CSS0026953.1	0.666001	0.0241048	0.641896
CSS0002126.1	0.701826	0.761086	-0.0592599
CSS0036664.1	0.95891	0.997454	-0.0385446
CSS0019966.1
CSS0014466.1	0.895513	0.942438	-0.0469249
CSS0038393.1	-0.0574177	0.149445	-0.206862
CSS0005746.1
CSS0036027.1	0.333367	0.611826	-0.278459
CSS0042470.1	0.72223	0.656762	0.065468
CSS0008408.1	0.893073	-0.0780623	0.971135
CSS0043548.1	0.624029	0.675281	-0.0512522
CSS0025386.1	0.544642	0.465233	0.0794084
CSS0028591.1	0.605651	0.515456	0.0901958
CSS0042750.1	0.483613	0.0521862	0.431427
CSS0013875.1	0.489685	0.215466	0.274219
CSS0009718.1	0.48101	0.0997973	0.381213
CSS0049389.1	0.779155	-0.0678393	0.846994
CSS0038312.1	0.707799	0.589735	0.118064
CSS0010615.1	0.452549	0.204561	0.247988
CSS0021058.1	0.91751	0.739279	0.178231
CSS0013702.1	0.559533	-0.101727	0.66126
CSS0034345.1	0.698885	0.34077	0.358115
CSS0032818.1	0.625529	0.467835	0.157694
CSS0044113.1	0.794727	0.874659	-0.0799313
CSS0018822.1	0.750538	0.646766	0.103772
CSS0019609.1	0.398903	0.3456	0.0533033
CSS0034769.1	0.66329	0.678773	-0.0154836
CSS0002205.1	0.69864	0.50803	0.19061
CSS0040827.1	0.683333	0.781046	-0.0977136
CSS0005999.1	0.634413	0.802143	-0.16773
CSS0047119.1	0.958169	0.997732	-0.0395632
CSS0020840.1	0.18	0.154654	0.0253465
CSS0044204.1	0.840532	0.686678	0.153854
CSS0044245.1	0.729892	0.842069	-0.112177
CSS0023769.1	0.262379	0.570298	-0.307919
CSS0001455.1	0.890106	0.255821	0.634285
CSS0030894.1	0.791246	-0.179123	0.97037
CSS0031994.1
CSS0038598.1	0.506537	0.27217	0.234367
CSS0029128.1	0.728067	0.389733	0.338334
CSS0034692.1	0.702675	0.0890227	0.613652
CSS0018898.1	0.729869	0.35876	0.371109
CSS0034709.1	0.282022	-0.0935484	0.37557
CSS0000294.1	0.581078	0.460154	0.120924
CSS0003862.1	0.324703	-0.0943262	0.419029
CSS0029761.1	0.570598	0.340627	0.229971
CSS0037392.1	0.60896	-0.0214633	0.630423
CSS0018617.1	0.792218	0.00129594	0.790922
CSS0020451.1	0.984063	0.677783	0.306281
CSS0035388.1	0.72479	0.500712	0.224078
CSS0020197.1	0.611344	0.357473	0.253872
CSS0015772.1	0.616433	0.583455	0.0329782
CSS0049984.1	0.649957	0.392596	0.257361
CSS0042500.1	0.797756	0.622027	0.175728
CSS0006191.1	-0.521661	0.667008	-1.18867
CSS0021981.1	0.446957	0.423139	0.0238183
CSS0025019.1	0.701676	0.475656	0.22602
CSS0043485.1	0.969784	0.927952	0.0418328
CSS0000523.1	0.934365	-0.0739157	1.00828
CSS0026494.1	0.240418	-0.00613538	0.246553
CSS0000922.1	0.612085	0.437536	0.174549
CSS0024031.1	0.598179	0.081292	0.516887
CSS0023285.1	0.747746	-0.00400355	0.751749
CSS0049484.1	0.755445	0.679772	0.075673
CSS0016041.1	0.767477	0.939596	-0.172119
CSS0003302.1	0.742236	-0.546327	1.28856
CSS0045131.1	0.794101	0.639109	0.154991
CSS0017617.1	0.770816	0.538232	0.232584
CSS0040689.1	0.437165	0.547084	-0.109918
CSS0014494.1	-0.602287	0.516757	-1.11904
CSS0011659.1	0.357519	0.513699	-0.15618
CSS0023854.1	0.514178	0.244722	0.269456
CSS0031255.1	0.858099	0.0594553	0.798644
CSS0043837.1	0.754911	0.683351	0.0715597
CSS0002594.1	0.670962	0.617542	0.0534207
CSS0047797.1	0.945454	0.964161	-0.0187075
CSS0010769.1	0.773172	0.503906	0.269266
CSS0006857.1	-0.508847	0.616372	-1.12522
CSS0020559.1	0.701541	0.126046	0.575495
CSS0021333.1	0.687925	0.178429	0.509496
CSS0045454.1	0.776148	0.477883	0.298265
CSS0039942.1	0.873435	0.85404	0.0193956
CSS0018134.1	0.694567	0.666684	0.0278825
CSS0006198.1	0.543662	-0.226957	0.770619
CSS0005181.1	0.808818	-0.0128285	0.821647
CSS0030412.1	0.775266	0.254553	0.520713
CSS0040211.1	0.886577	0.145644	0.740933
CSS0031483.1	0.784287	0.789354	-0.00506662
CSS0037549.1	0.480648	0.591354	-0.110706
CSS0047583.1	0.358343	0.46396	-0.105616
CSS0047319.1	0.850186	0.938978	-0.0887921
CSS0004315.1	0.656943	0.414399	0.242543
CSS0028953.1	0.708246	0.585051	0.123195
CSS0044236.1	0.568323	0.411242	0.15708
CSS0037912.1	0.681712	0.897154	-0.215442
CSS0003740.1	0.853511	0.742467	0.111044
CSS0047519.1	0.607107	0.314224	0.292883
CSS0004698.1	0.265357	0.39224	-0.126884
CSS0045992.1	-0.55581	0.644759	-1.20057
CSS0039914.1	0.749998	0.444988	0.30501
CSS0011345.2	0.682453	0.332876	0.349577
CSS0032913.1	0.965192	0.877499	0.0876925
CSS0005305.1	0.320118	0.293909	0.0262085
CSS0024438.1	0.916683	0.863971	0.0527121
CSS0005876.1	0.352063	0.400034	-0.0479711
CSS0035447.1	0.640485	0.742782	-0.102297
CSS0044912.1	0.813031	0.33065	0.482382
CSS0030100.1	0.616894	0.549786	0.0671082
CSS0036936.1	0.865915	0.930207	-0.0642927
CSS0015046.1	0.882936	0.740185	0.142751
CSS0045119.1	0.964238	0.994501	-0.030263
CSS0024059.1	0.461534	0.394732	0.066802
CSS0023982.1	0.668232	0.608045	0.0601867
CSS0000979.1	0.381561	0.302992	0.0785684
CSS0000792.1	0.813023	0.875993	-0.0629697
CSS0041450.1	0.784564	0.795164	-0.0105999
CSS0048526.1	-0.0536352	0.22843	-0.282065
CSS0008031.1	0.769765	0.837171	-0.0674062
CSS0014759.1	0.555737	0.542946	0.0127906
CSS0036289.1	0.932822	0.591272	0.34155
CSS0044880.1	0.262553	0.121404	0.141149
CSS0000567.1	0.593425	0.0880228	0.505402
CSS0014915.1	0.765907	0.328082	0.437825
CSS0033037.1	0.581811	0.611772	-0.0299613
CSS0033718.1	0.87813	0.889323	-0.011193
CSS0026487.1	0.783917	0.918629	-0.134712
CSS0017299.1	0.539225	0.644948	-0.105723
CSS0045981.1	0.760662	0.850711	-0.0900494
CSS0026015.1	0.761914	0.0529223	0.708991
CSS0045307.1	0.735875	0.588506	0.147369
CSS0024990.1	0.542725	0.691615	-0.148889
CSS0045912.1	0.500006	0.0469936	0.453012
CSS0010911.1	0.674369	0.207178	0.467191
CSS0041145.1	0.502622	0.611247	-0.108625
CSS0018872.1	0.252623	0.180671	0.0719523
CSS0027615.1	0.606981	0.581315	0.0256655
CSS0000709.1	0.216256	0.388629	-0.172373
CSS0033139.1	0.494678	0.344121	0.150557
CSS0038965.2	0.528325	0.319973	0.208352
CSS0005187.1	0.318482	0.676686	-0.358204
CSS0030843.1
CSS0033555.1	0.536498	0.307352	0.229145
CSS0013357.1	0.661569	0.352886	0.308683
CSS0001835.1	0.693503	0.319318	0.374185
CSS0017751.1	0.684138	0.429992	0.254147
CSS0022801.1	0.647721	0.716457	-0.0687355
CSS0025876.1	0.695507	0.791568	-0.0960608
CSS0006626.1	0.653407	0.31088	0.342527
CSS0048341.1	0.775736	0.845658	-0.0699213
CSS0032768.1	0.44467	-0.0152287	0.459899
CSS0049989.1	0.744744	0.11993	0.624814
CSS0016344.1	0.541238	0.852262	-0.311024
CSS0019718.1	0.708924	0.162475	0.546449
CSS0019856.1	0.773468	0.649782	0.123686
CSS0042042.1	0.512327	0.251657	0.26067
CSS0009934.1	0.62419	0.189804	0.434386
CSS0034011.1	0.781862	0.65925	0.122613
CSS0049632.1	0.633422	0.716406	-0.0829839
CSS0006620.1	0.331445	-0.0476266	0.379071
CSS0026763.1	0.267114	0.2313	0.0358142
CSS0001712.1	0.6652	0.701235	-0.036035
CSS0006872.2	0.692258	0.375852	0.316406
CSS0010066.1	0.807032	0.6068	0.200231
CSS0016018.1	0.94023	0.925474	0.0147559
CSS0039847.1	0.410689	0.359638	0.0510512
CSS0013107.1	0.669605	-0.0340292	0.703634
CSS0007338.1	0.82519	-0.414562	1.23975
CSS0041458.1	0.426584	0.110652	0.315932
CSS0024112.1	0.800741	0.751999	0.0487425
CSS0050232.1	0.842592	0.878003	-0.0354115
CSS0002121.1	0.791382	0.810245	-0.0188627
CSS0044704.1	0.800862	0.50692	0.293942
CSS0035227.1	0.594431	0.853451	-0.259021
CSS0034502.1	0.786368	0.0971922	0.689176
CSS0047696.1	0.684217	0.325201	0.359016
CSS0006562.1	0.655809	0.241254	0.414555
CSS0012994.1	0.919009	0.954973	-0.0359648
CSS0006634.1	-0.00210658	0.0594373	-0.0615439
CSS0044698.1	0.752905	0.706849	0.0460555
CSS0029362.1	0.577291	0.0269534	0.550337
CSS0021810.1	0.448814	-0.251	0.699814
CSS0024739.1	0.74134	-0.0629643	0.804305
CSS0026390.1	0.472197	0.215821	0.256377
CSS0033310.1	-0.563477	-0.0903419	-0.473135
CSS0044807.1	0.630671	0.826589	-0.195918
CSS0039314.1	0.813624	0.0864382	0.727186
CSS0049642.1	0.728914	0.282187	0.446728
CSS0027166.1	0.00900575	0.0214917	-0.0124859
CSS0040541.1	0.89873	0.870037	0.0286932
CSS0034580.1	0.739897	-0.139737	0.879634
CSS0041892.1	0.723018	0.594863	0.128155
CSS0024315.1	0.6364	-0.362588	0.998988
CSS0019308.1	0.904943	-0.0891286	0.994072
CSS0040948.1	0.899828	0.752111	0.147717
CSS0040674.1	0.411338	0.399808	0.0115302
CSS0008241.1	0.508835	0.686199	-0.177365
CSS0020044.1	0.840777	0.604098	0.236679
CSS0025885.1	0.578897	0.344607	0.23429
CSS0019375.1	0.610584	-0.151123	0.761707
CSS0003468.1	0.568785	0.402469	0.166316
CSS0019073.1	0.782398	0.862645	-0.0802475
CSS0037595.1	0.460728	0.506142	-0.0454135
CSS0042808.1	0.773474	0.597118	0.176357
CSS0025723.1	0.59449	-0.292104	0.886594
CSS0020546.1	0.0737817	-0.0918032	0.165585
CSS0024893.1	0.685218	0.440525	0.244693
CSS0011436.1	0.599983	0.369426	0.230557
CSS0015004.1	0.743121	0.820707	-0.077586
CSS0041210.2	0.179671	-0.046165	0.225836
CSS0045212.1	0.601699	0.489699	0.112
CSS0008467.1	-0.469084	0.123014	-0.592098
CSS0015712.1	0.746075	0.714881	0.0311935
CSS0011442.1	0.581433	0.217582	0.363851
CSS0010179.1	0.856996	0.73857	0.118426
CSS0006648.1	-0.514792	0.612439	-1.12723
CSS0029064.1	0.964007	0.326694	0.637313
CSS0022336.1	0.739189	0.637007	0.102182
CSS0001272.1	0.59649	0.407864	0.188626
CSS0020536.1	0.686173	0.630051	0.0561221
CSS0035962.1	0.494699	0.369723	0.124976
CSS0038815.1	0.63089	0.743271	-0.112381
CSS0011753.6	0.55648	0.529678	0.0268023
CSS0047677.1	0.788068	0.780617	0.00745066
CSS0023871.1	0.570194	0.601324	-0.0311299
CSS0002275.1	0.752504	0.599129	0.153375
CSS0008825.1	0.576689	0.658291	-0.0816027
CSS0046878.1	0.495423	0.504769	-0.00934642
CSS0037178.1	0.809615	0.493128	0.316487
CSS0026119.1	-0.320317	0.554873	-0.87519
CSS0020869.1	0.736643	0.439753	0.296889
CSS0010416.1	0.575246	0.709854	-0.134608
CSS0044740.1	0.673402	0.0218543	0.651548
CSS0007921.1	0.756967	0.732961	0.0240063
CSS0037626.1	0.340477	0.341787	-0.00130973
CSS0014646.1	0.726378	0.763477	-0.0370987
CSS0035220.1	0.554727	0.431083	0.123644
CSS0010705.1	0.853187	0.748481	0.104706
CSS0014966.1	0.394686	0.661924	-0.267239
CSS0003829.1	0.474359	0.571788	-0.0974294
CSS0002632.1	0.813227	0.514345	0.298882
CSS0027312.1	0.750739	0.181161	0.569578
CSS0022640.1	0.528043	-0.00235581	0.530398
CSS0027404.1	0.8844	0.551435	0.332965
CSS0027539.1	0.655823	0.259647	0.396176
CSS0014097.1	0.722072	0.296859	0.425213
CSS0049393.1	0.693441	0.706048	-0.0126068
CSS0041662.1	0.570486	0.686441	-0.115954
CSS0011857.1	0.693	0.0843519	0.608648
CSS0045440.1	0.944848	0.939607	0.00524074
CSS0011284.1	0.626403	0.0122701	0.614133
CSS0048425.1	0.733302	0.251934	0.481369
CSS0040284.1	0.777346	0.389419	0.387927
CSS0039148.1	0.522572	0.351918	0.170654
CSS0046308.1	0.710877	0.713486	-0.00260893
CSS0020778.1	0.445965	0.291598	0.154368
CSS0022888.1	0.0613119	-0.146037	0.207349
CSS0032333.1	0.828614	0.544254	0.284359
CSS0025648.1	0.783801	0.127599	0.656202
CSS0039604.1	0.610861	0.55723	0.0536313
CSS0035628.1	0.560867	-0.0336711	0.594538
CSS0008118.1	0.289519	0.034812	0.254707
CSS0004006.1	0.557649	0.199688	0.357962
CSS0014952.1	-0.738942	0.85547	-1.59441
CSS0017843.1	0.734002	0.775677	-0.0416755
CSS0045437.1	0.885754	0.725193	0.160561
CSS0047126.1	0.797604	0.0919774	0.705626
CSS0003082.1	0.773562	0.439574	0.333988
CSS0028732.1	0.961303	0.951566	0.0097369
CSS0024623.1	0.910124	0.854636	0.0554873
CSS0034718.1	0.489789	-0.0971933	0.586982
CSS0003249.1	0.688065	0.306243	0.381822
CSS0038775.1	0.732222	0.735442	-0.00322072
CSS0027827.1	0.71833	0.713214	0.00511581
CSS0029877.1	0.577184	-0.044589	0.621773
CSS0030364.1	0.565203	0.334379	0.230825
CSS0013238.1	0.648205	-0.0313224	0.679528
CSS0033150.1	0.754755	0.727682	0.0270729
CSS0028421.1	0.876274	-0.134385	1.01066
CSS0044479.1	0.604627	-0.09099	0.695617
CSS0006930.1	0.399385	0.19006	0.209325
CSS0007047.1	0.775399	0.87211	-0.0967107
CSS0002816.1	0.512565	0.560289	-0.0477241
CSS0038489.1	0.751327	0.567229	0.184098
CSS0041018.1	0.906988	0.767889	0.139099
CSS0007948.1	0.54203	0.512773	0.0292569
CSS0023707.1	0.607132	0.185366	0.421767
CSS0019758.1	0.819563	0.437906	0.381657
CSS0011414.1	0.532865	0.195971	0.336894
CSS0043862.1	0.573773	0.277121	0.296652
CSS0036849.1	0.731407	0.344996	0.386412
CSS0045689.1	0.404838	0.347077	0.0577613
CSS0001113.1	0.703722	0.688678	0.0150444
CSS0009237.1	0.732541	0.819866	-0.0873244
CSS0000856.1	0.813808	0.613526	0.200282
CSS0011922.1	0.0266203	-0.157705	0.184325
CSS0039144.1	0.739346	0.484712	0.254635
CSS0005992.2	0.700436	0.740448	-0.0400125
CSS0023419.1	0.62046	0.453185	0.167276
CSS0047565.1	0.700424	0.647273	0.0531509
CSS0041846.1	-0.535595	0.0107327	-0.546328
CSS0017815.1	0.62678	0.210583	0.416196
CSS0033825.1	0.630146	-0.122389	0.752534
CSS0008999.1	0.834885	0.840491	-0.00560573
CSS0036018.1	0.457833	0.499399	-0.0415662
CSS0037209.1	0.542896	0.454599	0.0882977
CSS0036801.1	0.756662	0.75952	-0.00285822
CSS0017987.1	0.40213	0.561898	-0.159767
CSS0011331.1	0.542716	-0.0954449	0.63816
CSS0008682.1	0.524983	0.320141	0.204842
CSS0045386.1	0.48392	0.562543	-0.0786234
CSS0016947.1	0.268364	0.724782	-0.456418
CSS0004446.1	0.393189	0.120161	0.273029
CSS0014886.1	0.878478	-0.130154	1.00863
CSS0047587.1	0.855849	-0.385769	1.24162
CSS0033224.1	0.498765	0.315491	0.183274
CSS0023570.1	0.451968	0.123965	0.328003
CSS0033532.1	0.936242	0.314061	0.622181
CSS0026620.1	0.6925	-0.0785918	0.771092
CSS0017839.1	0.64843	0.820244	-0.171815
CSS0039718.1	0.517001	0.720501	-0.2035
CSS0041799.2	0.713279	0.80556	-0.0922813
CSS0007290.1	0.428503	0.035324	0.393179
CSS0013025.1	0.43916	0.679742	-0.240582
CSS0039460.1	0.457385	-0.289897	0.747283
CSS0017799.1	0.838573	-0.0914525	0.930025
CSS0018671.1	0.617292	0.737471	-0.120179
CSS0041771.1	0.8295	0.819793	0.00970656
CSS0023578.1	0.693839	0.824605	-0.130766
CSS0029291.1	0.472096	-0.258716	0.730812
CSS0031155.1	0.378588	0.436506	-0.0579184
CSS0043887.1	-0.0531772	-0.0989714	0.0457942
CSS0040926.1	0.695542	0.760813	-0.0652713
CSS0009178.2	0.783728	0.776691	0.0070365
CSS0010477.1	0.775631	0.595116	0.180516
CSS0008728.1	0.838352	0.312331	0.526021
CSS0040885.1	0.48376	0.429645	0.054115
CSS0047474.1	0.866394	0.944759	-0.0783658
CSS0038740.2	0.469005	0.465542	0.00346249
CSS0042061.1	0.31818	0.076908	0.241272
CSS0030734.1	0.607237	-0.0981558	0.705393
CSS0048563.1	0.929376	0.882317	0.0470584
CSS0044109.1	0.350673	0.427631	-0.0769573
CSS0049714.1	0.94897	0.949796	-0.000825763
CSS0017253.1	0.456531	0.237716	0.218815
CSS0003923.1	0.633508	0.412602	0.220906
CSS0013557.1	0.490559	0.510132	-0.0195736
CSS0029369.1	0.476918	0.577125	-0.100207
CSS0020803.1	0.583134	0.750064	-0.16693
CSS0048659.1	0.724136	0.168812	0.555324
CSS0040010.1	0.831325	0.793634	0.0376903
CSS0024236.1	0.847614	0.0364841	0.811129
CSS0042370.1	0.639381	0.595641	0.0437405
CSS0020613.2	0.509538	0.424889	0.0846487
CSS0041988.1	-0.649493	-0.247835	-0.401659
CSS0002528.1
CSS0013996.1	0.534753	0.114306	0.420448
CSS0049734.1	0.595609	-0.0745157	0.670125
CSS0014373.1	0.647455	0.758091	-0.110636
CSS0043529.1	0.55734	0.336124	0.221217
CSS0037835.1	0.710784	0.430644	0.28014
CSS0014135.1	0.528836	-0.164499	0.693335
CSS0043521.1
CSS0006277.1	0.62012	0.521661	0.0984592
CSS0023558.1	0.916369	0.314036	0.602333
CSS0038018.1	0.661533	0.118531	0.543003
CSS0021293.1	0.355937	0.661592	-0.305654
CSS0009287.1	0.783176	0.740148	0.0430283
CSS0049508.1	0.472737	0.0966481	0.376088
CSS0041419.1	0.672143	0.517897	0.154246
CSS0010842.1	0.929293	0.925946	0.00334713
CSS0007497.1	0.60481	0.717669	-0.112859
CSS0022589.1	0.489445	-0.131942	0.621387
CSS0003079.1	0.768956	0.695189	0.0737674
CSS0033090.1	0.770814	0.666103	0.104711
CSS0006544.1	0.451	-0.071829	0.522829
CSS0008067.1	0.679112	0.520673	0.158438
CSS0013257.1	0.0350459	0.00841408	0.0266318
CSS0048332.1	0.370834	0.440518	-0.0696848
CSS0011662.1	0.721416	0.531532	0.189884
CSS0003491.1	0.799727	0.777108	0.0226189
CSS0033630.1	0.677354	0.222475	0.454879
CSS0003413.1	-0.658831	-0.287022	-0.371809
CSS0016054.1	0.627616	0.664142	-0.0365253
CSS0022676.1	0.80076	0.813072	-0.0123118
CSS0012834.1	0.775935	0.194431	0.581504
CSS0007959.1	0.587745	0.534402	0.0533433
CSS0040825.1	0.390091	0.107934	0.282158
CSS0036191.1
CSS0036782.1	0.555775	0.249401	0.306374
CSS0017070.1	0.404322	0.262376	0.141946
CSS0036002.1	0.718349	0.768235	-0.0498863
CSS0020283.1	0.761805	0.414652	0.347153
CSS0022716.1	0.891152	0.773038	0.118114
CSS0040980.1	0.821004	-0.40201	1.22301
CSS0027226.1	0.58093	0.22093	0.36
CSS0008708.1	0.842638	0.864961	-0.0223229
CSS0011194.1	-0.193625	-0.140024	-0.0536007
CSS0011930.1	0.615258	0.434011	0.181247
CSS0007940.1	0.446727	0.567224	-0.120497
CSS0027988.1	0.673848	0.75009	-0.0762422
CSS0020309.1	0.677975	0.134368	0.543607
CSS0028909.1	0.832334	0.775239	0.0570948
CSS0017478.1	0.629497	0.289734	0.339763
CSS0027937.1	-0.574468	0.573198	-1.14767
CSS0004808.1	0.622054	0.0811007	0.540953
CSS0050096.1	0.8714	0.290083	0.581318
CSS0035132.1	0.759273	0.430838	0.328435
CSS0003860.1	0.732123	-0.436671	1.16879
CSS0046132.1	0.867114	0.599758	0.267356
CSS0002130.1	0.693109	0.448713	0.244397
CSS0021515.1	0.821494	0.769942	0.0515529
CSS0027447.1	0.865712	0.843314	0.0223976
CSS0027811.1	0.519454	0.197388	0.322066
CSS0002017.1	0.858882	0.761867	0.0970155
CSS0003327.1	0.546886	0.536556	0.0103309
CSS0021391.2	0.358029	0.0673501	0.290678
CSS0036637.1	0.700842	0.522237	0.178605
CSS0004428.1	0.786645	0.766539	0.0201053
CSS0005326.1	0.859469	0.392415	0.467054
CSS0021429.1	0.962463	0.952209	0.0102544
CSS0039814.1	0.613191	0.608205	0.00498572
CSS0005754.1	0.458055	0.497613	-0.0395582
CSS0003530.1	0.689046	0.623672	0.0653737
CSS0021080.1	0.417598	0.214572	0.203026
CSS0015304.1	0.818306	0.713281	0.105025
CSS0042757.1	0.80666	0.751666	0.0549936
CSS0010879.1	0.843984	-0.188037	1.03202
CSS0029270.1	0.682345	0.628878	0.0534662
CSS0049083.1	0.110187	-0.13236	0.242547
CSS0017334.1	0.882802	0.370114	0.512688
CSS0046592.1	0.576822	0.26368	0.313142
CSS0005950.1	0.7439	0.215321	0.528579
CSS0037539.1	0.265226	0.485026	-0.219799
CSS0042690.1	0.591939	0.314625	0.277314
CSS0047174.1	0.319905	0.102376	0.217529
CSS0003599.1	0.720654	-0.42996	1.15061
CSS0024887.1	0.864515	0.93304	-0.0685244
CSS0038092.1	0.343473	0.372754	-0.0292806
CSS0010664.3	0.696303	0.835713	-0.13941
CSS0042964.1	0.812652	0.897742	-0.0850894
CSS0037572.1	0.440088	-0.0532824	0.49337
CSS0020127.1	0.719791	-0.00607224	0.725863
CSS0032214.2	0.978657	0.905189	0.0734683
CSS0038232.1	0.80576	0.880706	-0.0749457
CSS0047468.1	0.325275	-0.191629	0.516903
CSS0024847.1	0.680176	0.381808	0.298368
CSS0028073.1	0.72042	0.601359	0.119061
CSS0032371.1	0.808287	0.749944	0.0583428
CSS0010501.1	0.943906	0.929812	0.0140932
CSS0025508.1	0.468491	0.44336	0.0251313
CSS0029021.1	0.332281	-0.05052	0.382801
CSS0041607.1	0.849479	0.901066	-0.0515861
CSS0019702.1
CSS0040214.1	0.571522	0.0915567	0.479965
CSS0023986.1	0.477134	0.253133	0.224001
CSS0029789.1	0.667005	0.501846	0.16516
CSS0050265.1	0.681517	0.544189	0.137327
CSS0009996.1	0.953205	0.94648	0.00672506
CSS0031050.1	0.590737	0.528423	0.0623142
CSS0024637.1	0.550556	0.601608	-0.0510514
CSS0008332.1	0.455506	0.414078	0.041428
CSS0030204.1	0.855877	0.811072	0.0448056
CSS0009365.1	0.809155	0.736862	0.072293
CSS0046180.1	0.39999	0.818969	-0.418979
CSS0041721.1	0.52372	0.22957	0.29415
CSS0004135.1	0.867969	0.888505	-0.0205354
CSS0026392.1	0.437777	-0.13295	0.570727
CSS0025462.1	0.784103	0.260706	0.523398
CSS0043087.1	0.871244	0.79007	0.0811742
CSS0016868.1	0.761303	0.0820879	0.679215
CSS0024913.1	0.479796	0.535936	-0.0561405
CSS0012011.1	0.690045	0.0746232	0.615422
CSS0037583.1	0.367526	0.819396	-0.45187
CSS0033302.1	0.047728	0.246387	-0.198659
CSS0009372.1	0.754273	-0.0878692	0.842142
CSS0018419.1	0.519303	0.192494	0.326809
CSS0036008.1	0.779698	0.742261	0.0374365
CSS0004564.1	0.618813	0.580611	0.0382023
CSS0011567.1	0.781144	0.285945	0.495199
CSS0026371.1	0.78214	0.35687	0.42527
CSS0047542.1	0.531629	-0.173671	0.7053
CSS0047836.1	0.788018	0.760441	0.0275761
CSS0022220.1	0.578545	0.662705	-0.08416
CSS0021788.1	0.886109	0.35367	0.53244
CSS0003132.1	0.476831	0.536476	-0.0596452
CSS0015143.1	0.6658	0.00138114	0.664419
CSS0011722.1	0.674026	0.145514	0.528512
CSS0043227.1	0.780001	0.0716876	0.708313
CSS0002747.1	0.680066	0.00909913	0.670967
CSS0035881.1	0.856098	0.816432	0.0396655
CSS0010548.1	0.754756	-0.12976	0.884515
CSS0025627.1	-0.122146	0.156473	-0.278619
CSS0020853.1	0.887556	0.798404	0.0891523
CSS0025481.1	0.867268	0.829401	0.0378669
CSS0047302.1	0.655091	0.332749	0.322342
CSS0021289.1	0.981153	0.291597	0.689557
CSS0006737.1	0.667297	0.818678	-0.151381
CSS0023722.1	0.634261	-0.16883	0.80309
CSS0026151.1	0.246067	-0.446807	0.692873
CSS0049139.1	0.467146	-0.258711	0.725857
CSS0010482.1	0.615246	0.811552	-0.196305
CSS0046623.1	0.898567	0.521044	0.377523
CSS0017976.1	0.724331	0.594821	0.12951
CSS0022218.1	0.612555	0.634491	-0.0219365
CSS0016308.1	0.827104	0.855672	-0.0285677
CSS0002830.1	0.418125	0.405927	0.0121984
CSS0041987.1	0.526469	0.391963	0.134506
CSS0046668.1	0.950722	0.890995	0.0597274
CSS0005063.1	0.567569	0.119947	0.447622
CSS0025303.1	0.839287	0.776706	0.0625811
CSS0016622.1	0.568366	0.161892	0.406474
CSS0021804.1	0.767061	0.619553	0.147508
CSS0018381.1
CSS0014038.1	0.688662	0.730103	-0.041441
CSS0013295.1	0.513108	0.623838	-0.11073
CSS0040843.1	0.59318	0.657109	-0.0639289
CSS0018552.1	0.854788	0.565445	0.289343
CSS0027052.1	0.432097	0.232942	0.199155
CSS0027927.1	0.62328	0.664412	-0.0411314
CSS0034104.1	-0.377588	0.127385	-0.504973
CSS0029869.1	0.85073	0.823752	0.0269785
CSS0038429.1	0.372038	0.0558448	0.316194
CSS0018605.1	0.34026	-0.145146	0.485406
CSS0028447.1	0.457338	0.157262	0.300076
CSS0042151.1	0.293012	0.150589	0.142423
CSS0001554.1	0.818174	-0.0219522	0.840126
CSS0029067.1	0.370359	0.0370763	0.333283
CSS0039081.1	0.455585	-0.178306	0.633891
CSS0045861.1	0.668311	0.770162	-0.101851
CSS0012780.1	0.510185	0.177171	0.333014
CSS0014197.1	0.645965	-0.404207	1.05017
CSS0043570.1	0.707269	0.664616	0.0426525
CSS0040803.1	0.538421	-0.113637	0.652058
CSS0041917.1	0.924566	0.908981	0.0155859
CSS0049680.1	0.93054	0.729665	0.200875
CSS0014042.1	0.449525	0.241842	0.207683
CSS0017291.1	0.703213	0.211124	0.49209
CSS0035938.1	0.322712	0.370833	-0.0481212
CSS0020150.1	0.481933	0.51532	-0.0333873
CSS0042098.1	0.63972	-0.0979418	0.737662
CSS0016220.1	0.730758	0.776958	-0.0462009
CSS0031839.1	0.422046	0.825705	-0.403659
CSS0015736.1	0.803018	0.669743	0.133275
CSS0047143.1	0.642435	0.547873	0.0945617
CSS0036261.1	0.674559	-0.0323879	0.706947
CSS0002367.1	0.761823	0.689261	0.0725623
CSS0041137.1	0.426128	0.329476	0.096652
CSS0013290.1	0.448497	-0.0699923	0.518489
CSS0047513.1	0.695599	0.6349	0.0606983
CSS0031671.1	0.766053	0.716651	0.0494025
CSS0029563.1	0.585249	0.570451	0.0147976
CSS0045431.1	0.624885	-0.231808	0.856693
CSS0035484.1	0.713484	0.328332	0.385152
CSS0042622.1	0.691469	0.771571	-0.0801023
CSS0012293.1	0.767469	0.256035	0.511434
CSS0010165.1	0.703612	0.26823	0.435382
CSS0025618.1	0.410636	-0.197789	0.608425
CSS0037660.1	0.164341	0.0611705	0.10317
CSS0025505.1	0.517054	0.613959	-0.0969048
CSS0001675.1	0.558506	0.494184	0.0643225
CSS0005640.1	-0.141242	0.288202	-0.429443
CSS0009943.1	0.70011	0.794813	-0.0947029
CSS0020238.1	0.683476	0.65434	0.0291358
CSS0033535.1	0.562821	0.682961	-0.12014
CSS0037386.1	0.935124	0.407291	0.527833
CSS0038556.1	0.560143	0.10976	0.450383
CSS0030676.1	0.665746	0.138005	0.527741
CSS0011282.1	0.563204	-0.11369	0.676895
CSS0031416.1	0.533077	-0.269924	0.803002
CSS0035667.1	0.573959	0.533756	0.0402031
CSS0047290.1	0.519739	0.0652641	0.454475
CSS0046078.1	0.821185	0.868183	-0.0469986
CSS0005381.1	0.674245	0.726225	-0.0519799
CSS0031176.1	0.887802	0.93988	-0.0520785
CSS0048965.1	0.747694	0.863308	-0.115614
CSS0021179.1	0.849522	0.822354	0.0271681
CSS0010095.1	0.69104	0.727609	-0.0365692
CSS0014471.1	0.734555	0.862521	-0.127966
CSS0013086.1	0.535741	0.180126	0.355615
CSS0009759.1	0.723756	0.205413	0.518343
CSS0042676.1	-0.693255	0.224123	-0.917378
CSS0041480.1	0.940172	0.933355	0.0068168
CSS0022753.1	0.76833	0.826136	-0.0578051
CSS0031024.1	0.950219	0.242427	0.707793
CSS0003447.1	0.660341	0.209039	0.451303
CSS0026751.1	0.858409	0.825558	0.0328506
CSS0022388.1	0.631893	0.656448	-0.0245543
CSS0042166.1	0.905485	0.855326	0.0501591
CSS0010575.1	0.737948	0.610284	0.127664
CSS0022986.1	0.703791	0.738297	-0.034506
CSS0023630.1	0.582068	0.285202	0.296866
CSS0049137.1	0.671964	0.762268	-0.0903034
CSS0017097.1	0.718842	0.704274	0.014568
CSS0050071.1	0.854824	-0.20847	1.06329
CSS0011643.1	0.835088	0.39485	0.440238
CSS0019224.1	0.930159	0.900245	0.0299136
CSS0033450.1	0.358934	0.683832	-0.324898
CSS0020049.1	0.670309	0.331035	0.339274
CSS0042585.3	0.691938	0.466705	0.225233
CSS0014034.1	0.703615	0.828809	-0.125193
CSS0018281.1	0.69237	0.0771035	0.615266
CSS0049533.1	0.857159	0.83536	0.0217988
CSS0050347.1	-0.0979218	-0.191473	0.0935514
CSS0014145.1	0.904039	0.545837	0.358202
CSS0030604.1	0.420231	0.258466	0.161765
CSS0030709.1	-0.465008	-0.125897	-0.33911
CSS0013474.1	0.762467	0.810347	-0.0478797
CSS0027952.1	0.0757084	0.19405	-0.118342
CSS0019175.1	0.686851	-0.295104	0.981954
CSS0028635.1	0.614744	-0.0583551	0.673099
CSS0024262.1	0.842006	0.515057	0.326948
CSS0012400.1	0.816058	0.496709	0.319349
CSS0034730.1	0.646906	0.672593	-0.0256865
CSS0019779.1	0.3682	0.474046	-0.105847
CSS0037353.1	0.857635	0.118824	0.738811
CSS0042225.1	0.752621	0.885148	-0.132527
CSS0042334.1	0.470878	0.253761	0.217117
CSS0047078.1	0.743975	0.762109	-0.0181341
CSS0006559.1	0.615216	0.784987	-0.169771
CSS0001916.1	0.893226	0.355393	0.537833
CSS0017133.1	0.715784	0.663265	0.0525191
CSS0043476.1	0.983557	0.996885	-0.0133281
CSS0049313.1	0.720731	0.250882	0.469849
CSS0039256.1	0.670862	0.814219	-0.143356
CSS0033136.1	0.255544	0.574023	-0.318479
CSS0011392.1	0.531462	0.650494	-0.119031
CSS0039356.1	0.387207	0.203145	0.184062
CSS0011443.1	0.697127	0.189288	0.50784
CSS0032447.1	0.83957	0.758823	0.0807471
CSS0000152.1	0.56618	0.378327	0.187853
CSS0001850.1	0.637648	0.683508	-0.0458605
CSS0019632.1	0.740846	0.500995	0.239851
CSS0042291.1	0.860529	0.616546	0.243984
CSS0004857.1	0.889534	0.930388	-0.0408533
CSS0028335.1	0.673641	0.751668	-0.0780266
CSS0017499.1	0.528967	0.471832	0.0571345
CSS0013915.2	0.333892	0.543408	-0.209517
CSS0007132.1	-0.580774	0.430141	-1.01092
CSS0032468.1	0.413302	0.410454	0.00284797
CSS0000656.1	0.783127	0.739166	0.0439608
CSS0029207.1	0.88074	0.220177	0.660563
CSS0031202.1	0.828905	0.642546	0.186359
CSS0042996.1	0.523903	0.158589	0.365315
CSS0009744.1	0.914369	0.0235481	0.890821
CSS0008420.1	0.683482	0.495736	0.187745
CSS0030448.1	0.911223	0.126898	0.784324
CSS0049672.1	0.405702	-0.0461019	0.451804
CSS0009323.1	0.820996	0.895347	-0.0743508
CSS0029381.1	0.476126	0.206901	0.269224
CSS0008804.1	0.713201	0.5026	0.210601
CSS0030223.1	0.272601	0.0507864	0.221815
CSS0038853.1	0.0502623	0.00011451	0.0501478
CSS0047196.1	0.748054	0.479834	0.268219
CSS0017881.1	0.742375	0.0185713	0.723804
CSS0044212.1	0.672207	0.686607	-0.0143995
CSS0044882.1	0.539287	0.281023	0.258264
CSS0003326.1	0.557688	0.0807679	0.47692
CSS0017395.1	0.615492	0.593477	0.0220154
CSS0045126.1	0.962478	0.970718	-0.00823921
CSS0044779.1	0.490122	-0.00417579	0.494297
CSS0045760.1	0.708789	0.0902636	0.618526
CSS0004330.1	0.727784	0.0918467	0.635937
CSS0020030.1	0.509975	-0.243771	0.753746
CSS0019074.1	0.575997	-0.0494038	0.625401
CSS0012696.1	0.714411	0.323383	0.391028
CSS0019761.1	0.679068	-0.184687	0.863755
CSS0028017.1	0.704286	0.222628	0.481658
CSS0031227.1	0.861982	0.895242	-0.0332605
CSS0028990.1	0.603821	0.184389	0.419433
CSS0033027.1	0.406787	-0.00223773	0.409025
CSS0032858.1	0.416822	0.371742	0.0450795
CSS0045965.1	-0.392997	-0.347322	-0.0456754
CSS0000006.1	0.604229	0.575939	0.0282894
CSS0022498.1	-0.562426	0.444385	-1.00681
CSS0012354.1	0.741112	0.345421	0.395691
CSS0045229.1	0.501748	0.410013	0.0917347
CSS0034506.1
CSS0030586.1	0.47762	0.362832	0.114788
CSS0001961.1	0.701453	0.609494	0.0919598
CSS0047570.1	0.624834	0.124975	0.499859
CSS0044344.1	0.727463	0.0503329	0.67713
CSS0038427.1	0.880491	-0.255176	1.13567
CSS0008185.1	0.385191	-0.00792704	0.393118
CSS0013120.1	0.694126	0.649463	0.0446637
CSS0015863.3	0.784866	0.343175	0.441692
CSS0012810.1	0.471807	0.394807	0.0769996
CSS0036867.1	0.606297	0.667912	-0.0616153
CSS0049008.1	0.617745	0.579603	0.0381414
CSS0016382.1	0.876168	0.773467	0.102701
CSS0016066.1	0.943001	0.866024	0.0769768
CSS0001714.1	0.539365	0.305273	0.234092
CSS0007441.1	0.709673	0.583455	0.126218
CSS0035458.1	0.790567	0.771182	0.0193851
CSS0037627.1	0.850223	0.926481	-0.0762581
CSS0017871.1	0.456283	0.398653	0.0576302
CSS0042325.1	0.781291	0.0189018	0.762389
CSS0044329.1	0.471261	0.41926	0.0520011
CSS0009878.1	0.642155	0.334385	0.307769
CSS0043967.1	0.742667	-0.171628	0.914295
CSS0026445.1	0.601513	0.090781	0.510732
CSS0003128.1	0.344188	0.334847	0.00934117
CSS0007898.1	0.880257	0.873053	0.00720366
CSS0032259.1	0.492695	0.308709	0.183985
CSS0011470.1	0.64779	-0.360331	1.00812
CSS0017738.1	0.483152	0.558278	-0.0751264
CSS0047505.1	0.614212	0.796754	-0.182541
CSS0033976.1	0.89685	0.797953	0.0988975
CSS0039464.1	0.728689	0.697271	0.0314184
CSS0001005.1	0.480573	0.151608	0.328965
CSS0043926.1	0.755309	0.232845	0.522464
CSS0022477.1	0.289278	0.467227	-0.177949
CSS0030378.1	0.716595	0.660355	0.0562401
CSS0027048.1	0.639879	-0.351826	0.991705
CSS0003161.1	0.528444	0.187007	0.341438
CSS0043530.1	0.650962	0.320265	0.330697
CSS0038974.1	0.690174	0.701424	-0.0112499
CSS0049998.1	0.598779	0.552114	0.0466643
CSS0021018.1	0.502098	0.404274	0.0978243
CSS0015768.1	0.791987	0.322702	0.469285
CSS0036986.1	0.648292	0.689387	-0.0410948
CSS0008602.1	0.265357	0.39224	-0.126884
CSS0004072.1	0.686415	0.755726	-0.0693115
CSS0024124.1	0.1415	0.46899	-0.32749
CSS0030793.1	0.546839	0.557617	-0.0107789
CSS0000275.1	0.753545	0.497667	0.255878
CSS0011377.1	0.98101	0.953732	0.0272777
CSS0033109.1	0.500499	0.50131	-0.000811084
CSS0024384.1	0.565076	0.709152	-0.144076
CSS0010848.1	0.707054	0.31564	0.391415
CSS0046304.1	0.949381	0.938707	0.0106733
CSS0013416.1	0.68727	0.566612	0.120658
CSS0045790.1	0.951406	0.938689	0.0127172
CSS0010789.1	0.426413	0.451913	-0.0254995
CSS0038672.1	0.920757	0.315273	0.605483
CSS0016265.1	0.97914	0.994465	-0.0153244
CSS0016141.1	0.727712	0.739164	-0.011452
CSS0009542.1	0.679113	0.752934	-0.0738219
CSS0036165.1	0.463922	-0.186488	0.65041
CSS0038165.1	0.679772	0.541247	0.138525
CSS0000610.1	0.714535	0.672122	0.0424122
CSS0028905.1	0.514391	-0.170832	0.685223
CSS0029220.1	0.608052	-0.292666	0.900719
CSS0041617.1	0.851695	0.854295	-0.00260018
CSS0037041.1	0.95799	0.487637	0.470353
CSS0018058.1	0.501233	0.452393	0.04884
CSS0016909.1	0.543014	0.572537	-0.0295231
CSS0043761.1	0.796074	0.422774	0.3733
CSS0042579.1	0.769827	0.62236	0.147466
CSS0031286.1	0.912353	-0.136268	1.04862
CSS0004281.1	0.951538	0.938606	0.012933
CSS0035020.1	0.665918	0.535896	0.130022
CSS0021537.1	0.831966	0.187647	0.64432
CSS0017518.1	0.392588	0.270938	0.12165
CSS0050259.1	0.849872	0.885621	-0.0357491
CSS0008356.1	0.646572	0.291802	0.354769
CSS0028575.1	0.665759	0.690765	-0.0250067
CSS0002105.1	0.680061	0.468941	0.211121
CSS0018046.1	0.810124	0.802911	0.00721269
CSS0022987.1	0.846125	0.817276	0.0288499
CSS0011015.1	0.506777	-0.130056	0.636833
CSS0004354.1	0.541153	0.327726	0.213427
CSS0015925.1	0.664286	0.0645473	0.599739
CSS0017708.1	0.761948	0.671582	0.090366
CSS0014456.1	-0.576528	0.646487	-1.22301
CSS0039885.1	0.774446	0.820385	-0.0459391
CSS0032978.3	0.723978	0.718571	0.00540671
CSS0011037.1	0.72842	0.251855	0.476565
CSS0007210.1	0.758681	0.567656	0.191025
CSS0018875.1	0.805619	0.764928	0.0406909
CSS0025971.1	0.510194	0.552716	-0.0425219
CSS0038375.1	0.755461	0.872575	-0.117114
CSS0007098.1	0.658842	0.215181	0.443662
CSS0003586.1	-0.577376	-0.54773	-0.0296456
CSS0048948.1	-0.580774	0.430141	-1.01092
CSS0005803.1	0.695865	0.359405	0.33646
CSS0015905.1	0.760621	0.613423	0.147198
CSS0017466.1	0.940866	0.907429	0.0334371
CSS0041576.1	0.501861	0.389476	0.112385
CSS0043776.1	0.592273	-0.0992228	0.691496
CSS0019150.1	0.651883	0.266752	0.385131
CSS0034292.1	0.697662	0.62911	0.0685515
CSS0001079.1	0.567756	0.383456	0.1843
CSS0033244.1	0.220508	0.0727705	0.147737
CSS0007707.1	0.44824	0.0489945	0.399245
CSS0016586.1	0.502104	0.159994	0.34211
CSS0000834.1	0.725023	0.519627	0.205396
CSS0026186.1	0.903403	-0.0442532	0.947656
CSS0005610.1	0.53029	0.581706	-0.0514168
CSS0045780.1	0.848202	0.433352	0.41485
CSS0009626.1	0.893849	-0.0658411	0.95969
CSS0042630.3	0.789742	0.665379	0.124363
CSS0045623.1	0.856415	0.684876	0.171539
CSS0032348.1	0.396926	0.342732	0.0541938
CSS0013672.1	0.779013	0.219322	0.559692
CSS0041305.1	0.484361	0.737914	-0.253554
CSS0019024.1	-0.440935	0.672655	-1.11359
CSS0002211.1	-0.370083	0.507495	-0.877578
CSS0046179.1	-0.0936281	-0.11284	0.0192116
CSS0037945.1	0.690657	0.282601	0.408056
CSS0002855.1	0.495297	-0.0525837	0.54788
CSS0008277.1	0.638406	0.246157	0.39225
CSS0030349.1	0.510899	0.169133	0.341766
CSS0029457.1	0.868679	0.778313	0.0903662
CSS0025264.1	0.675157	-0.118714	0.793871
CSS0011960.1	0.490526	0.0203951	0.470131
CSS0032515.2	0.610656	0.70121	-0.0905538
CSS0024703.1	0.507113	0.303055	0.204058
CSS0015208.1	0.595489	0.413931	0.181558
CSS0028816.1	0.777088	0.109139	0.667948
CSS0023408.1	0.459264	-0.147111	0.606375
CSS0025602.1	0.546443	0.473836	0.0726068
CSS0035436.1	0.736391	0.814417	-0.0780266
CSS0039756.1	0.499865	0.225854	0.274011
CSS0021502.1	0.682159	-0.0867623	0.768921
CSS0027734.1	0.759774	0.675046	0.0847271
CSS0045061.1	0.795197	0.869747	-0.0745504
CSS0017757.1	0.542771	-0.148764	0.691536
CSS0031744.1	0.310845	0.632926	-0.322081
CSS0024920.1	0.707752	0.624256	0.0834962
CSS0014671.1	0.592831	0.571638	0.0211927
CSS0040288.1	0.805184	0.663936	0.141248
CSS0043747.1	0.674738	0.597636	0.0771015
CSS0009616.1	0.605053	0.259544	0.34551
CSS0018528.1	0.367388	0.307719	0.0596687
CSS0038977.1	0.435017	0.0932713	0.341745
CSS0012900.1	0.766836	0.842748	-0.0759115
CSS0032439.1	0.891203	0.924177	-0.0329741
CSS0025475.1	0.717139	0.298608	0.418531
CSS0041645.1	0.923208	0.928477	-0.00526945
CSS0042527.1	0.759621	0.800729	-0.0411084
CSS0030653.1	0.309123	0.22923	0.079893
CSS0045995.1	0.636426	0.585252	0.0511737
CSS0032596.1	0.567415	0.0993934	0.468022
CSS0024798.1	0.671913	0.831563	-0.15965
CSS0041129.1	0.907418	0.363706	0.543712
CSS0033610.1	0.300207	0.253115	0.0470914
CSS0042437.1	0.31832	0.0637658	0.254554
CSS0025389.1	0.70174	-0.0796724	0.781413
CSS0046963.1	0.950827	0.175939	0.774888
CSS0039160.1	0.80502	-0.215963	1.02098
CSS0033646.1	0.422007	-0.316036	0.738043
CSS0048136.1	0.705369	0.163351	0.542018
CSS0006266.1	0.844983	0.822058	0.0229251
CSS0025875.1	0.570889	0.506509	0.0643799
CSS0031471.1	0.584379	0.683191	-0.0988125
CSS0020306.1	0.58343	-0.0414662	0.624896
CSS0029454.1	0.47349	0.350523	0.122967
CSS0049304.1	-0.0714392	0.326288	-0.397728
CSS0015035.1	0.755285	0.745393	0.00989168
CSS0023337.1	0.730271	0.709854	0.0204174
CSS0034855.1	0.867059	0.81563	0.0514285
CSS0010460.1	0.897565	0.8573	0.040265
CSS0009465.1	0.397738	0.25019	0.147548
CSS0046252.1	0.967481	0.970788	-0.00330703
CSS0006172.1	0.750401	0.828649	-0.0782475
CSS0044699.1	0.296655	-0.272085	0.56874
CSS0042787.1	0.710877	0.713486	-0.00260893
CSS0003456.1	0.6783	0.0875166	0.590784
CSS0046425.1	0.792525	0.141726	0.650798
CSS0029889.1	0.671964	0.762268	-0.0903034
CSS0029037.1	0.853674	0.577482	0.276191
CSS0020851.1	0.465058	0.389182	0.0758759
CSS0003215.1	0.592096	0.0377974	0.554299
CSS0037038.1	0.689059	0.254527	0.434532
CSS0048023.1	0.512762	-7.55159e-05	0.512838
CSS0048685.1	0.678493	0.0581185	0.620374
CSS0043124.1	0.866195	0.0444694	0.821726
CSS0029201.1	0.851007	0.348561	0.502446
CSS0042498.1	0.419706	0.540896	-0.12119
CSS0043272.1	0.952821	0.90141	0.0514108
CSS0022312.1	0.603498	0.629499	-0.026001
CSS0042179.1	0.535467	-0.201146	0.736613
CSS0000934.1	0.776402	-0.0032984	0.7797
CSS0038038.1	0.850395	0.612174	0.238221
CSS0047870.1	0.599015	0.482753	0.116262
CSS0035105.1	0.417102	-0.182871	0.599972
CSS0041475.1	0.606826	0.644975	-0.0381495
CSS0036459.2	0.131984	-0.166621	0.298605
CSS0005073.1	0.845778	0.692689	0.153089
CSS0002418.1	0.728199	0.75231	-0.0241108
CSS0048937.1	0.715281	0.0203348	0.694946
CSS0038473.1	0.422424	0.571797	-0.149373
CSS0010238.1	0.787278	0.47095	0.316329
CSS0044106.1	0.781566	0.0775711	0.703995
CSS0049753.1	0.622391	0.502834	0.119557
CSS0014627.1	0.693829	-0.0625019	0.756331
CSS0041032.1	0.782684	0.198797	0.583887
CSS0049162.1	0.88193	-0.0332979	0.915228
CSS0016383.1	0.460731	0.160076	0.300655
CSS0045784.1	0.815656	0.431566	0.38409
CSS0015308.1	0.685102	0.617086	0.0680157
CSS0040302.1	0.634642	0.344963	0.289679
CSS0032923.1	0.721874	0.739644	-0.0177699
CSS0028985.1	0.579009	0.790989	-0.21198
CSS0004994.1	0.758298	0.772512	-0.0142135
CSS0006260.1	0.673983	0.302671	0.371313
CSS0006332.1	0.74714	0.129885	0.617255
CSS0028541.1	0.453695	-0.18514	0.638835
CSS0016599.1	0.738578	0.705127	0.0334514
CSS0030762.1	0.612339	0.574079	0.0382602
CSS0022806.1	0.495769	0.251913	0.243856
CSS0004049.1	0.790128	0.781695	0.00843278
CSS0027452.1	0.646802	0.832853	-0.186051
CSS0025948.1	0.395262	0.343349	0.0519126
CSS0040928.1	0.724213	0.164463	0.55975
CSS0023589.1	0.702644	0.578676	0.123968
CSS0018101.1	0.843583	0.817589	0.0259942
CSS0026490.1	0.578001	-0.123282	0.701283
CSS0002201.1	0.826089	0.811924	0.0141649
CSS0040982.1	0.517904	-0.159404	0.677307
CSS0031347.1	0.588184	0.640514	-0.0523298
CSS0047209.1	0.378264	0.344447	0.0338163
CSS0005091.1	0.686402	0.76718	-0.0807775
CSS0043282.1	0.873514	0.752063	0.121451
CSS0034189.1	0.697741	0.412073	0.285668
CSS0014403.1	0.867427	0.736518	0.13091
CSS0012777.1	0.629099	0.684306	-0.0552065
CSS0029719.1	0.518436	0.0767289	0.441707
CSS0032815.1	0.358724	0.640233	-0.281509
CSS0004385.1	0.491727	0.277588	0.214139
CSS0002441.1	0.731357	0.579953	0.151403
CSS0046391.1	-0.484813	-0.693561	0.208748
CSS0009774.1	0.940431	0.878808	0.061624
CSS0028331.1	0.637908	0.637489	0.0004197
CSS0002248.1	0.599937	0.342974	0.256963
CSS0050134.1	0.644323	0.748232	-0.103909
CSS0018758.1	0.756442	0.804222	-0.0477799
CSS0043639.1	0.861681	0.153297	0.708384
CSS0030500.1	0.833091	0.740902	0.0921889
CSS0012074.1	0.649061	0.56646	0.0826013
CSS0027958.1	0.944349	0.791724	0.152625
CSS0003994.1	-0.455135	0.501651	-0.956786
CSS0016147.1	0.573323	0.516429	0.0568943
CSS0002792.1	0.608908	0.558753	0.0501553
CSS0008596.1	0.903905	0.311969	0.591937
CSS0017599.1	0.76684	0.198293	0.568547
CSS0039488.1	0.819354	0.305086	0.514268
CSS0009958.1	0.710853	0.688786	0.0220674
CSS0003465.1	0.0679485	0.0629471	0.00500135
CSS0014566.1	0.722408	0.795317	-0.0729091
CSS0032797.2	0.489884	0.4034	0.0864844
CSS0047000.1	0.642569	0.232907	0.409662
CSS0003247.1	0.556283	0.471116	0.0851673
CSS0028693.1	0.348671	0.178955	0.169715
CSS0040274.1	0.490998	0.16902	0.321978
CSS0017654.1	0.78092	0.808405	-0.0274841
CSS0028781.1	0.377334	0.042845	0.334489
CSS0034533.1	0.460361	0.46594	-0.00557976
CSS0006024.1	0.60367	0.371059	0.23261
CSS0003993.1	0.588196	-0.265105	0.853301
CSS0032429.1	0.952036	0.930891	0.0211449
CSS0043513.1	0.681939	0.634807	0.0471317
CSS0023295.1	0.759544	0.23369	0.525854
CSS0030118.1	0.569454	0.146269	0.423185
CSS0033018.1	-0.432447	0.426066	-0.858514
CSS0023370.1	0.706387	0.677788	0.0285988
CSS0033329.5	0.981429	0.918197	0.0632322
CSS0008905.1	0.597215	-0.0315844	0.628799
CSS0017018.1	0.824221	0.322666	0.501556
CSS0037053.1	-0.0583382	-0.0382593	-0.0200789
CSS0016227.1	0.851752	0.807667	0.0440855
CSS0007720.1	0.634351	0.352191	0.28216
CSS0038841.1	0.581843	0.292005	0.289838
CSS0036178.1	0.541451	-0.0497606	0.591211
CSS0008132.1	0.574194	0.0849667	0.489227
CSS0036159.1	0.353758	-0.0694675	0.423226
CSS0026134.1	0.621502	0.484186	0.137316
CSS0020633.1	0.643741	0.264487	0.379254
CSS0045240.1	0.575192	0.275112	0.30008
CSS0039299.1	0.7308	0.223852	0.506948
CSS0032892.1	0.531801	0.742209	-0.210408
CSS0026825.1	-0.573724	0.361893	-0.935617
CSS0015357.1	0.825881	0.698027	0.127854
CSS0003289.1	0.791738	0.728298	0.0634404
CSS0030675.1	0.531283	0.138884	0.392399
CSS0023912.1	0.476158	0.0749381	0.40122
CSS0045899.1	0.462441	0.611215	-0.148775
CSS0020595.1	0.735769	0.663339	0.0724305
CSS0019019.1	0.450318	0.113239	0.337079
CSS0003047.1	0.55019	0.701183	-0.150993
CSS0041376.1	0.612426	0.399438	0.212987
CSS0000243.1	0.832623	0.523806	0.308817
CSS0003110.1	0.849924	0.226062	0.623861
CSS0047504.1	0.417663	0.365643	0.0520208
CSS0031217.1	0.485727	-0.499819	0.985546
CSS0034691.1	0.552219	0.470311	0.0819079
CSS0014357.1	0.553165	0.41235	0.140815
CSS0013271.1	0.958548	0.903793	0.0547553
CSS0022546.1	0.708394	0.456235	0.252159
CSS0022105.1	0.635372	0.699737	-0.0643655
CSS0040493.1	0.437998	0.280355	0.157643
CSS0048360.1	0.736833	0.512149	0.224685
CSS0030840.1	0.898356	0.893461	0.00489537
CSS0011544.1	0.888848	-0.198064	1.08691
CSS0029790.1	0.762165	0.309727	0.452438
CSS0022456.1	0.677834	0.786567	-0.108733
CSS0018467.1	0.803849	0.647616	0.156233
CSS0019469.1
CSS0013904.1	0.743613	0.308824	0.434789
CSS0037118.1	0.667808	0.546745	0.121064
CSS0033912.1	0.714515	0.290294	0.424221
CSS0026334.1	0.67672	0.575124	0.101596
CSS0000650.1	0.540582	0.171182	0.3694
CSS0045186.1	0.656751	0.761341	-0.10459
CSS0001530.1	0.893597	0.162967	0.73063
CSS0002337.2	0.438148	0.430532	0.00761631
CSS0026901.1	0.703845	0.23594	0.467906
CSS0039110.1	0.86368	0.799788	0.0638919
CSS0023492.1	0.849771	-0.0794595	0.929231
CSS0019298.1	0.84202	-0.0248675	0.866887
CSS0035127.1	0.772119	0.693188	0.0789307
CSS0034563.1	0.785567	-0.232577	1.01814
CSS0025530.1	0.913117	0.91595	-0.00283292
CSS0022000.1	0.757815	0.785304	-0.0274891
CSS0012285.1	0.66775	-0.239058	0.906808
CSS0005700.1	-0.678456	0.673673	-1.35213
CSS0044547.1	0.453325	0.369924	0.0834008
CSS0037929.1	0.463384	0.0324774	0.430907
CSS0007793.1	0.681044	0.412421	0.268622
CSS0030113.1	0.475154	0.72255	-0.247396
CSS0044827.1	0.434951	0.161658	0.273292
CSS0038167.1	0.824832	0.604708	0.220124
CSS0004263.1	0.382029	0.24971	0.132319
CSS0043459.1	0.873849	0.873749	9.95666e-05
CSS0026768.1	0.877056	-0.0196677	0.896724
CSS0034297.1	0.77001	0.118318	0.651692
CSS0040418.1	-0.0151087	0.166035	-0.181144
CSS0020037.1	0.792819	0.509452	0.283367
CSS0007293.1	0.943167	0.289539	0.653627
CSS0013094.1	0.676501	0.391213	0.285288
CSS0021512.1	0.776267	0.790896	-0.0146288
CSS0028934.1	0.714503	0.200525	0.513977
CSS0029433.1	0.541085	0.334668	0.206417
CSS0000938.1	0.452232	0.591962	-0.13973
CSS0045581.1	0.454065	0.699667	-0.245602
CSS0012949.1	0.56197	0.323683	0.238287
CSS0000837.1	0.840781	0.0591255	0.781655
CSS0002006.1	0.364186	0.334325	0.0298608
CSS0018038.1	0.836039	-0.218581	1.05462
CSS0002393.1
CSS0046261.1	-0.247385	-0.0913879	-0.155997
CSS0021973.1	0.773964	0.429933	0.344031
CSS0019451.1	0.810613	0.673507	0.137106
CSS0045114.1	0.576938	0.496836	0.0801027
CSS0011119.1	0.588335	0.683221	-0.0948853
CSS0030384.1	0.724851	0.769133	-0.0442812
CSS0011176.1	0.918467	0.885267	0.0331999
CSS0043817.1	0.5422	-0.0149139	0.557114
CSS0046469.1	0.669188	0.342036	0.327152
CSS0050439.1	0.673772	0.327678	0.346093
CSS0046021.1	0.244213	0.518935	-0.274722
CSS0044242.1	0.505169	0.641808	-0.136639
CSS0028613.1	0.911359	0.934128	-0.022769
CSS0038128.1	0.574651	0.633377	-0.0587255
CSS0025331.1	0.522946	0.729379	-0.206433
CSS0037274.1	0.652718	0.428312	0.224406
CSS0010084.1	0.477931	0.193427	0.284504
CSS0032005.1	0.327553	0.822505	-0.494952
CSS0011028.1	0.787402	0.100212	0.687189
CSS0026205.1	0.649673	0.607162	0.0425108
CSS0018439.1	0.400989	0.464155	-0.0631657
CSS0041520.1	0.680361	0.827042	-0.146681
CSS0020158.1	0.696622	0.607057	0.0895648
CSS0048830.1	0.955005	0.892908	0.0620971
CSS0015735.1	0.582162	0.254235	0.327928
CSS0033899.1	-0.164341	0.303931	-0.468271
CSS0005839.1	0.871249	0.324279	0.546969
CSS0044647.1	0.790346	0.16885	0.621496
CSS0011542.1	0.767339	0.803669	-0.0363301
CSS0042288.1	0.564563	0.493429	0.0711337
CSS0035333.2	0.514561	0.545093	-0.0305316
CSS0020345.1	0.729451	0.32939	0.400061
CSS0023139.1	0.782403	0.637839	0.144564
CSS0036522.1	0.58655	-0.400766	0.987317
CSS0047404.1	0.976012	0.769904	0.206109
CSS0010893.1	0.798344	0.292292	0.506052
CSS0035819.1	0.511436	0.68725	-0.175814
CSS0006503.1	0.592111	-0.242121	0.834232
CSS0041387.1	0.752621	0.143064	0.609557
CSS0003692.1	0.768279	-0.0101016	0.77838
CSS0014484.1	0.646745	0.188069	0.458676
CSS0004163.1	0.623844	0.277921	0.345923
CSS0044241.1	-0.267898	0.340495	-0.608393
CSS0039945.1	0.929941	0.0965192	0.833422
CSS0021525.1	0.784486	-0.124511	0.908997
CSS0031554.1	0.808829	0.854848	-0.0460191
CSS0038910.1	0.671771	0.916239	-0.244468
CSS0000963.1	0.943749	0.0515641	0.892184
CSS0050442.1	0.806868	0.615835	0.191033
CSS0003071.1	0.711355	-0.159741	0.871096
CSS0019366.1	0.738918	0.368632	0.370286
CSS0019385.1	0.742769	0.592584	0.150185
CSS0037067.1	0.845887	0.153671	0.692216
CSS0044813.1	0.721454	0.759277	-0.0378232
CSS0041659.1	0.486318	0.599215	-0.112897
CSS0047014.1	0.628611	0.650824	-0.0222129
CSS0015615.1	0.688331	0.661353	0.0269777
CSS0010802.1	0.222904	0.541309	-0.318404
CSS0034322.1	0.720102	0.591313	0.128789
CSS0036237.1	0.161064	0.492029	-0.330966
CSS0044755.1	0.808686	0.70608	0.102607
CSS0041368.1	0.915288	0.0663629	0.848925
CSS0039116.1	0.659068	0.511254	0.147814
CSS0011692.1	0.601324	0.217033	0.384291
CSS0026417.1	0.760814	0.078528	0.682286
CSS0004017.1	0.567902	0.378297	0.189605
CSS0026610.1	0.500905	0.445857	0.0550473
CSS0037246.1	0.859732	-0.0365903	0.896322
CSS0012214.1	0.609835	0.206404	0.403431
CSS0001442.1	0.427432	0.490539	-0.0631071
CSS0019539.1	0.786776	0.7421	0.0446754
CSS0030703.1	0.613865	0.492048	0.121817
CSS0009419.1	0.806779	0.885496	-0.0787177
CSS0009144.1	0.511714	0.43258	0.0791338
CSS0025474.1	0.26562	-0.161306	0.426926
CSS0033186.1	0.620722	0.478708	0.142014
CSS0012578.1	-0.517392	0.614083	-1.13147
CSS0032937.1	0.666699	0.252582	0.414117
CSS0032601.1	0.750355	0.0818754	0.668479
CSS0025140.1	0.544336	0.237619	0.306717
CSS0042805.1	0.953523	-0.149641	1.10316
CSS0025891.1	0.555543	-0.179447	0.73499
CSS0014402.1	0.638063	-0.0194565	0.65752
CSS0003676.1	0.59504	0.705642	-0.110601
CSS0036869.1	0.864167	0.809517	0.0546506
CSS0010916.1	0.477982	0.0922932	0.385689
CSS0031962.1	0.767162	0.338067	0.429095
CSS0001708.1	0.484846	0.128114	0.356733
CSS0025507.1	0.639187	0.402792	0.236395
CSS0033230.1	0.658812	0.752511	-0.0936984
CSS0011243.1	0.807826	0.817414	-0.00958825
CSS0001365.1	0.581868	0.252545	0.329323
CSS0027912.1	0.503154	0.580283	-0.0771292
CSS0004273.1	0.910279	0.719843	0.190436
CSS0028616.1	0.81129	0.776186	0.0351047
CSS0004132.1	0.751226	0.792961	-0.0417349
CSS0025052.1	0.751484	0.662222	0.0892615
CSS0014870.1	0.517661	0.783718	-0.266057
CSS0025536.1	0.531251	0.639192	-0.107941
CSS0019750.3	0.58261	0.669372	-0.086762
CSS0010949.1	0.379379	-0.175887	0.555266
CSS0022583.1	0.730172	0.816499	-0.0863265
CSS0047093.1	0.525028	0.617366	-0.0923377
CSS0002926.1	0.537491	0.20291	0.334581
CSS0012976.1	0.576059	-0.336114	0.912173
CSS0046045.2	0.70535	0.709655	-0.00430479
CSS0048020.1	0.510704	0.0682205	0.442483
CSS0005433.1	0.72543	0.111795	0.613636
CSS0010138.1	0.666863	0.68564	-0.0187772
CSS0014255.1	0.72173	0.838067	-0.116337
CSS0032022.1	0.613235	0.286893	0.326342
CSS0012716.1	0.763569	0.197706	0.565863
CSS0002455.1
CSS0013797.2	0.54576	0.623932	-0.0781716
CSS0041239.1
CSS0027468.1	0.658056	-0.0380736	0.696129
CSS0023499.1	0.476941	-0.0476993	0.52464
CSS0033231.1	0.876708	0.8646	0.0121072
CSS0030495.1	0.873576	0.327522	0.546053
CSS0028080.1	0.957859	-0.111093	1.06895
CSS0045147.1	0.188474	0.235372	-0.0468976
CSS0000801.1	0.868205	0.746443	0.121763
CSS0032453.1	0.636237	0.695327	-0.0590897
CSS0008338.1	0.776515	0.743975	0.0325401
CSS0028856.1	0.75079	0.407311	0.343479
CSS0049801.1	0.450853	0.0389052	0.411948
CSS0023901.1	0.942754	0.915122	0.0276324
CSS0022514.1	0.800986	0.177741	0.623244
CSS0022721.1	0.79288	0.470458	0.322422
CSS0005118.1	0.26133	0.66811	-0.40678
CSS0044963.1	0.784742	0.30975	0.474992
CSS0043060.1	0.534224	-0.00757403	0.541798
CSS0034385.1	0.57277	-0.0293664	0.602136
CSS0022958.1	0.679314	0.618963	0.0603512
CSS0022158.1	0.518277	0.480668	0.0376087
CSS0013171.1	0.631672	0.449185	0.182487
CSS0008048.1	0.488239	0.388152	0.100087
CSS0009353.1	-0.443805	-0.093469	-0.350336
CSS0012300.1	0.724819	0.0470846	0.677734
CSS0014409.1	0.511802	0.797348	-0.285545
CSS0034644.1	0.627684	0.187277	0.440407
CSS0036559.1	0.560577	0.117564	0.443013
CSS0014529.1	0.464448	0.550142	-0.0856948
CSS0037597.1	0.37009	0.876455	-0.506365
CSS0027945.1	0.598064	0.339865	0.258199
CSS0016806.1	-0.534089	0.478514	-1.0126
CSS0046409.1	0.537742	0.659462	-0.12172
CSS0031180.1	0.37414	-0.254427	0.628567
CSS0012218.1	0.954602	0.928154	0.0264477
CSS0018717.1	-0.403124	0.677278	-1.0804
CSS0049251.1	0.78486	0.807651	-0.0227911
CSS0005524.1	0.854416	0.30228	0.552136
CSS0013442.1	0.755232	0.00255762	0.752675
CSS0047845.1	0.717407	0.564499	0.152908
CSS0013665.1	0.784386	0.707259	0.0771272
CSS0005107.1	0.547227	-0.167803	0.715031
CSS0026996.1	0.828977	0.603871	0.225106
CSS0018167.1	0.778946	0.355695	0.423251
CSS0021863.1	0.537328	0.365145	0.172184
CSS0048854.1	0.898837	0.310517	0.58832
CSS0012383.1	0.417851	0.127729	0.290122
CSS0028295.1	0.611585	0.681159	-0.0695748
CSS0024791.1	0.311408	0.289105	0.0223028
CSS0048451.1	0.32753	0.0530151	0.274514
CSS0003524.1	0.648544	0.477898	0.170645
CSS0045425.1	0.626083	0.718479	-0.0923957
CSS0049191.1	0.531688	0.408182	0.123507
CSS0001514.1	0.333316	0.202388	0.130929
CSS0028873.1	0.56175	0.355138	0.206612
CSS0036040.1	0.652642	-0.0339699	0.686612
CSS0028474.1	0.812754	0.716798	0.0959568
CSS0020267.1	0.112437	-0.05435	0.166787
CSS0019815.1	0.492114	0.545057	-0.0529426
CSS0034801.1	0.838317	-0.0495186	0.887835
CSS0032309.1	0.540442	0.11797	0.422471
CSS0045765.1	0.559578	0.392321	0.167257
CSS0049652.1	0.438339	-0.0448109	0.48315
CSS0013952.1	0.788951	0.785166	0.00378428
CSS0011508.1	0.845675	0.864111	-0.0184356
CSS0004932.1	0.760885	0.311032	0.449854
CSS0031899.1	0.716483	0.669529	0.0469546
CSS0048150.1	0.657195	-0.302115	0.95931
CSS0035794.1	0.590325	0.306	0.284326
CSS0045231.1	0.557052	0.309235	0.247817
CSS0014401.1	0.856196	0.637288	0.218908
CSS0025756.1	0.0478624	-0.0708599	0.118722
CSS0037838.1	0.60963	0.642179	-0.0325492
CSS0025894.1	0.957859	0.455777	0.502081
CSS0011190.1	-0.379632	0.382164	-0.761796
CSS0041231.1	0.549021	0.687045	-0.138024
CSS0003729.1	0.555506	-0.0873328	0.642839
CSS0009653.1	0.777062	0.200083	0.576979
CSS0019708.1	0.459414	0.0307585	0.428656
CSS0030525.1	0.825568	-0.0901096	0.915678
CSS0018525.1	0.716811	0.815609	-0.0987979
CSS0000281.1	0.892882	0.7698	0.123082
CSS0046013.1	0.315999	0.201173	0.114827
CSS0048778.1	0.688354	0.594638	0.0937158
CSS0018545.1	0.701151	0.744172	-0.0430215
CSS0022016.1
CSS0005234.1	-0.379697	0.347928	-0.727624
CSS0021895.2	0.7316	0.795862	-0.0642622
CSS0034896.1	0.850929	0.373739	0.47719
CSS0014012.1	0.906251	0.86025	0.0460009
CSS0027865.1	0.543655	0.461931	0.0817231
CSS0048815.1	0.612668	0.492995	0.119673
CSS0004032.1	0.633984	0.32429	0.309693
CSS0042680.1	0.861312	0.893084	-0.0317719
CSS0050103.1	0.681253	0.642202	0.0390519
CSS0035977.1	-0.639577	-0.189055	-0.450522
CSS0018350.1	0.350583	0.372024	-0.021441
CSS0030375.1	0.346474	0.128126	0.218348
CSS0038766.1	0.58734	0.182376	0.404964
CSS0001879.1	0.803656	-0.200672	1.00433
CSS0024417.1	0.961299	0.951502	0.00979742
CSS0002842.1	0.444719	0.0223008	0.422418
CSS0021636.1	0.950847	0.0254156	0.925431
CSS0044294.1	0.48552	0.568064	-0.0825443
CSS0032859.1	0.597694	0.681863	-0.0841691
CSS0002750.1	0.439812	0.696277	-0.256464
CSS0044111.1	0.87179	0.122011	0.749779
CSS0004665.1	0.68594	0.286433	0.399507
CSS0008204.1	0.516074	0.530857	-0.014783
CSS0007592.1	0.867025	0.816952	0.0500722
CSS0008964.1	0.179856	0.2646	-0.0847437
CSS0042391.1	0.487767	0.397463	0.0903037
CSS0036980.1	0.654831	0.236049	0.418782
CSS0037388.1	0.559422	0.149633	0.409789
CSS0033763.1	0.840931	-0.42281	1.26374
CSS0008576.1
CSS0004411.1	0.676215	0.495856	0.180359
CSS0014700.1	0.634357	0.259171	0.375186
CSS0041065.1	0.7345	0.368763	0.365738
CSS0028099.1	0.787361	-0.0204883	0.80785
CSS0029800.1	0.667919	0.474958	0.192961
CSS0003515.1	0.572642	0.595469	-0.0228267
CSS0000229.1	0.713407	0.212502	0.500905
CSS0025253.1	0.221473	0.151337	0.0701364
CSS0004325.1	0.6261	-0.00906368	0.635164
CSS0014544.1	0.470295	0.847957	-0.377662
CSS0006785.2	0.61843	0.39215	0.22628
CSS0048776.3	0.293729	0.1281	0.165629
CSS0020368.1	0.834332	-0.34934	1.18367
CSS0014678.1	0.748561	0.562643	0.185919
CSS0003877.1	0.920119	-0.114482	1.0346
CSS0040888.1	0.2089	-0.0832202	0.29212
CSS0013941.1	0.597369	0.141822	0.455548
CSS0015914.1	0.468591	0.5921	-0.123509
CSS0016143.1	0.489875	0.404741	0.0851343
CSS0035850.1	0.690493	0.723552	-0.0330594
CSS0030342.1	0.62288	-0.140961	0.763842
CSS0030825.1	0.46531	-0.410881	0.876191
CSS0030108.1	0.976476	0.904941	0.0715349
CSS0023377.1	0.949786	0.507485	0.442302
CSS0016194.1	0.698597	0.465744	0.232853
CSS0039603.1	0.43683	0.456174	-0.0193449
CSS0025898.1	0.845393	0.805986	0.0394068
CSS0022873.1	0.963264	0.953338	0.00992641
CSS0049563.1	0.604848	0.79516	-0.190312
CSS0050283.1	0.41717	0.292511	0.124659
CSS0013435.1	0.621928	-0.0580938	0.680021
CSS0001518.1	0.861031	-0.0601539	0.921185
CSS0021890.1	0.535422	0.37077	0.164652
CSS0008521.1	0.916556	0.2021	0.714456
CSS0000992.1	0.685074	0.332555	0.35252
CSS0044631.1	0.489717	0.625398	-0.135681
CSS0027489.1	0.713688	0.674368	0.0393205
CSS0034458.2	0.811908	0.458153	0.353755
CSS0032135.1	0.605908	0.762965	-0.157057
CSS0026352.1	0.848879	0.797576	0.0513028
CSS0017516.1	0.629104	0.406313	0.222791
CSS0045510.1	0.839328	0.156747	0.682581
CSS0033597.1	0.631438	0.610806	0.0206319
CSS0017606.1	0.53913	0.125771	0.413359
CSS0032571.1	0.653121	0.285566	0.367555
CSS0018609.1	0.648824	0.42452	0.224304
CSS0031102.1	0.703828	0.749047	-0.0452189
CSS0005897.1	0.674521	0.142634	0.531887
CSS0014857.1	0.13498	-0.0172916	0.152271
CSS0024317.1	0.927557	0.0444068	0.88315
CSS0042700.1	0.730891	0.102815	0.628076
CSS0040773.1	0.891034	0.882063	0.00897084
CSS0034196.1	0.495918	0.205217	0.290701
CSS0044423.1	0.743375	0.60216	0.141215
CSS0032251.1	0.882757	0.895164	-0.012407
CSS0041167.1	0.580679	0.806224	-0.225546
CSS0016332.1	0.855034	0.721688	0.133346
CSS0019852.1	0.858857	-0.0752677	0.934125
CSS0031990.1	0.816441	0.472364	0.344077
CSS0007604.1	0.816784	0.824258	-0.00747401
CSS0003939.1	0.0409293	0.673163	-0.632234
CSS0031750.1	0.974989	0.850252	0.124737
CSS0032689.1	0.689635	-0.244556	0.934191
CSS0000607.1	0.806938	0.643055	0.163883
CSS0042467.1	0.599965	0.0578139	0.542151
CSS0049175.1	0.636205	0.465231	0.170974
CSS0049541.1	0.380019	0.0854712	0.294548
CSS0035021.1	0.640256	0.713662	-0.0734054
CSS0049477.1	0.612901	0.422687	0.190213
CSS0038413.1	0.7499	0.855009	-0.105109
CSS0028119.1	0.581078	0.460154	0.120924
CSS0020515.1	0.971448	0.933584	0.0378644
CSS0025504.1	0.747232	0.757715	-0.0104826
CSS0046661.1	0.78408	-0.318406	1.10249
CSS0021134.1	0.350602	0.125437	0.225166
CSS0043372.1	0.551789	0.0884343	0.463354
CSS0026370.1	0.520921	0.225602	0.295319
CSS0041144.1	0.475943	0.493761	-0.0178178
CSS0016864.1	0.573004	0.355943	0.217061
CSS0034539.1	0.63604	0.635461	0.000579807
CSS0014157.1	0.727531	0.828649	-0.101117
CSS0036020.1	0.574562	0.45632	0.118242
CSS0028954.1	0.806993	0.589811	0.217182
CSS0000991.1	0.940158	0.926167	0.0139912
CSS0016770.1	0.935216	0.672684	0.262532
CSS0037229.1	0.891766	0.708267	0.183499
CSS0017492.1	0.357374	0.459517	-0.102143
CSS0015241.1	0.812513	0.377948	0.434565
CSS0034747.1	0.734725	0.364563	0.370162
CSS0019166.1	0.539683	0.276893	0.262789
CSS0016389.1	0.814608	0.488006	0.326602
CSS0041119.1	0.564269	0.13418	0.430088
CSS0010313.1	0.822319	0.870685	-0.0483666
CSS0028665.1	0.620968	0.33456	0.286408
CSS0031991.3	0.741302	0.82121	-0.0799088
CSS0041261.1	0.752705	0.0446037	0.708101
CSS0007603.1	0.837313	0.118043	0.71927
CSS0026268.1	0.650995	-0.143466	0.794461
CSS0025593.1	0.585086	0.584032	0.00105437
CSS0016260.1	0.816836	0.200341	0.616495
CSS0044996.1	0.446973	0.548479	-0.101506
CSS0007453.1	0.432257	0.196706	0.235551
CSS0012805.1	0.959104	0.938296	0.0208072
CSS0047117.1	0.743877	0.671585	0.0722914
CSS0036639.1	0.0810578	-0.0166368	0.0976946
CSS0007932.1	0.399855	0.471143	-0.0712878
CSS0037909.1	0.880098	-0.143109	1.02321
CSS0028084.1	0.95988	0.200007	0.759873
CSS0047890.1	0.757941	0.048744	0.709196
CSS0047918.1	0.452341	-0.0671575	0.519499
CSS0022108.1	0.911259	0.868411	0.042848
CSS0006731.1	0.406428	0.0977745	0.308653
CSS0009694.1	0.630351	0.275957	0.354394
CSS0021031.1	0.638646	0.702046	-0.0634006
CSS0027209.1	0.724869	0.819113	-0.0942433
CSS0020777.1	0.577158	-0.0605085	0.637666
CSS0041547.1	0.637609	0.586282	0.051327
CSS0020517.1	0.763724	0.664351	0.0993733
CSS0040967.1	-0.518207	0.310052	-0.828258
CSS0023976.1	0.516681	0.516238	0.000443523
CSS0008562.1	0.872895	0.842195	0.0307006
CSS0048575.1	-0.570262	0.561912	-1.13217
CSS0001349.1	0.651158	0.118128	0.53303
CSS0034094.1	0.839383	0.462835	0.376547
CSS0044462.1	0.663391	0.452426	0.210964
CSS0021509.1	0.794389	0.604892	0.189497
CSS0002394.1	0.406593	0.121603	0.28499
CSS0030545.1	0.472971	0.250216	0.222755
CSS0027910.1	0.808877	0.78056	0.0283173
CSS0006032.1	0.616531	0.404183	0.212348
CSS0008505.1	0.721911	0.246993	0.474918
CSS0021354.1	0.719814	0.291225	0.428589
CSS0042962.1	0.512764	0.174867	0.337897
CSS0046548.1	0.925135	0.239223	0.685911
CSS0032442.1	-0.352296	0.0334956	-0.385791
CSS0050021.1	0.817204	0.223419	0.593785
CSS0047362.1	0.389172	0.246923	0.142249
CSS0020346.1	0.791586	0.290226	0.50136
CSS0029226.1	0.817257	-0.269119	1.08638
CSS0018531.1	0.601255	0.512365	0.0888898
CSS0029809.1	0.406136	0.6048	-0.198664
CSS0017922.1	0.747482	0.556882	0.1906
CSS0040376.1	0.544455	0.559738	-0.015283
CSS0040086.1	0.921824	0.915901	0.00592341
CSS0041789.1	-0.0153944	-0.155061	0.139667
CSS0004681.1	0.592934	0.633131	-0.0401965
CSS0009980.1	0.744763	0.64636	0.0984031
CSS0047567.1	0.604126	0.156103	0.448023
CSS0048405.1	0.628137	0.63032	-0.00218313
CSS0007559.1	0.27444	0.461809	-0.187369
CSS0004416.1	0.697021	0.467879	0.229142
CSS0045283.1	0.668208	0.360155	0.308053
CSS0020170.1	0.596387	0.253977	0.34241
CSS0035502.1	0.398997	0.0937931	0.305204
CSS0016863.1	0.621683	0.627797	-0.00611371
CSS0043048.1	0.543573	0.674312	-0.130739
CSS0049600.1	0.582635	0.58909	-0.00645482
CSS0034662.1	0.725105	0.482167	0.242937
CSS0025897.1	0.605023	0.692897	-0.0878743
CSS0018991.1	0.880913	0.320839	0.560074
CSS0016393.1	0.547689	0.724348	-0.176659
CSS0010595.1	0.439887	0.211113	0.228774
CSS0031066.1	0.900153	-0.063972	0.964125
CSS0043786.1	0.769336	0.452441	0.316895
CSS0029907.1	0.666138	-0.160383	0.826521
CSS0045682.1	0.296357	-0.265855	0.562212
CSS0020142.1	0.483861	-0.10444	0.588301
CSS0042727.1	-0.603592	0.376823	-0.980415
CSS0032226.1	0.669709	0.680195	-0.0104862
CSS0002350.1	0.67957	0.675832	0.00373791
CSS0015832.1	0.950827	0.175939	0.774888
CSS0038538.1	0.417699	0.463752	-0.0460531
CSS0028927.1	0.954307	0.819776	0.134531
CSS0035110.1	0.615561	-0.0335849	0.649146
CSS0037577.1	0.364643	-0.291119	0.655762
CSS0046509.1	0.672868	0.421503	0.251365
CSS0045087.1	0.825203	0.826895	-0.00169191
CSS0022857.1	0.759124	-0.0562044	0.815328
CSS0024775.1	0.639054	0.716755	-0.0777008
CSS0038117.1	0.721784	0.380836	0.340948
CSS0006166.1	0.810961	0.738435	0.072526
CSS0048701.1	0.733259	0.649543	0.083716
CSS0025631.1	0.529885	0.623234	-0.0933481
CSS0010724.1	0.530152	0.465268	0.0648838
CSS0009745.1	0.948747	0.149373	0.799374
CSS0016871.1	0.502475	0.60036	-0.0978846
CSS0038061.1	0.582566	0.687411	-0.104845
CSS0008847.1	0.684476	0.74724	-0.0627642
CSS0000341.1	0.819194	0.458289	0.360904
CSS0015989.1	-0.35115	0.456747	-0.807897
CSS0002177.2	0.580164	-0.0255066	0.60567
CSS0047044.1	0.52713	0.49711	0.0300194
CSS0011079.1	0.824842	0.262617	0.562226
CSS0017721.1	0.664695	0.687563	-0.0228676
CSS0036110.1	0.449767	0.719014	-0.269247
CSS0014120.1	0.803413	0.30941	0.494003
CSS0025082.1	0.706081	0.15375	0.552331
CSS0041434.1	0.887224	0.885198	0.00202634
CSS0022295.1	-0.545539	0.381959	-0.927498
CSS0014970.1	0.801752	0.826068	-0.0243155
CSS0007565.1	0.682112	0.708713	-0.0266006
CSS0030896.1	0.807286	0.877076	-0.0697899
CSS0037525.1	0.80264	0.913113	-0.110474
CSS0019669.1	0.92424	0.571781	0.352459
CSS0041351.1	0.791604	0.908855	-0.117251
CSS0034610.1	0.64306	0.707342	-0.0642823
CSS0005253.1	0.872428	-0.355981	1.22841
CSS0026723.1	-0.750623	0.404641	-1.15526
CSS0024025.1	0.808754	0.87772	-0.068966
CSS0008487.1	0.808431	-0.132095	0.940526
CSS0014348.1	0.476447	0.379199	0.0972484
CSS0000057.1	0.644819	0.605898	0.0389217
CSS0036710.1	0.452991	-0.281001	0.733992
CSS0034354.1	0.645929	0.259634	0.386295
CSS0019877.1	0.351633	0.290849	0.0607834
CSS0035641.1	0.760392	0.727105	0.0332872
CSS0029698.1	0.826943	0.337088	0.489855
CSS0028758.1	0.851318	-0.185998	1.03732
CSS0013332.1	0.755656	0.359695	0.395961
CSS0009362.1	0.986392	0.99438	-0.00798805
CSS0034135.1	0.351341	-0.225411	0.576752
CSS0031798.1	0.958132	0.997659	-0.0395271
CSS0032199.1	0.766118	0.751141	0.0149773
CSS0046572.1	0.868447	0.832488	0.0359591
CSS0033802.1	0.594107	-0.18839	0.782498
CSS0032331.1
CSS0013296.1	0.67933	0.384799	0.294531
CSS0013782.1	0.928646	0.726034	0.202612
CSS0022810.1	0.519751	0.000500794	0.51925
CSS0033171.2	0.766793	0.849382	-0.082589
CSS0026223.1	0.714323	0.546756	0.167567
CSS0042269.1	0.903914	0.634938	0.268976
CSS0022472.1	0.462745	0.198642	0.264103
CSS0036448.1	0.520287	0.373491	0.146796
CSS0018533.1	0.783417	0.494926	0.288492
CSS0025981.1	0.671352	0.792383	-0.121031
CSS0022213.1	0.728958	0.681031	0.0479273
CSS0007192.1	0.615144	0.169398	0.445745
CSS0018522.1	0.494807	0.52703	-0.0322234
CSS0023437.1	0.376003	0.596794	-0.220791
CSS0004733.1	0.656734	-0.00292851	0.659662
CSS0020275.1	0.753062	0.349441	0.403622
CSS0038873.1	0.705703	-0.00305729	0.70876
CSS0013707.1	-0.249595	0.0223216	-0.271916
CSS0045351.1	0.271764	0.05922	0.212544
CSS0032840.1	-0.26912	0.403415	-0.672535
CSS0010605.1	0.405051	0.181658	0.223393
CSS0037260.1	0.764365	0.0656538	0.698711
CSS0031813.1	0.585293	0.437088	0.148206
CSS0031150.1	0.500007	0.538276	-0.0382686
CSS0007609.1	0.551421	0.328878	0.222543
CSS0001852.1	0.407934	-0.249483	0.657417
CSS0038310.1	0.563309	0.63248	-0.0691707
CSS0049310.1	0.649938	0.665442	-0.0155034
CSS0026593.1	0.288383	0.168056	0.120327
CSS0021605.1	0.587723	0.280949	0.306774
CSS0021029.1
CSS0032185.1	0.456547	0.17045	0.286097
CSS0017600.1	0.663169	0.569885	0.0932847
CSS0008074.1	0.62414	0.607666	0.016474
CSS0041851.1	0.45182	0.0901664	0.361653
CSS0046354.1	0.729122	0.547524	0.181598
CSS0005300.1	0.84126	0.643752	0.197508
CSS0022543.1	0.43082	0.0353735	0.395446
CSS0028241.1	0.835904	0.813994	0.0219105
CSS0042379.1	0.828318	0.676493	0.151825
CSS0042619.1	0.786363	0.669364	0.116999
CSS0013680.1	0.402953	0.048962	0.353991
CSS0047998.1	0.66106	0.600185	0.0608751
CSS0034231.1	0.359825	0.439078	-0.079253
CSS0029829.1	0.700357	0.591922	0.108435
CSS0032933.1	0.946543	0.935049	0.0114941
CSS0000103.2	0.8482	0.72059	0.12761
CSS0041740.1	0.499849	-0.0243959	0.524245
CSS0040786.1	0.83614	0.403708	0.432432
CSS0016743.1	0.551317	0.462217	0.0890998
CSS0028342.1	0.512453	-0.24586	0.758313
CSS0012050.1	0.516784	-0.205956	0.72274
CSS0049195.1	0.678226	0.815223	-0.136997
CSS0035185.2	0.782291	0.0128944	0.769397
CSS0044957.1	0.599186	0.663035	-0.0638486
CSS0043242.1	0.879259	0.29296	0.586299
CSS0000539.1	0.437745	0.327545	0.1102
CSS0008575.1	0.63558	0.0821128	0.553467
CSS0037310.1	0.903718	0.77264	0.131078
CSS0012363.1	0.814912	0.652586	0.162326
CSS0038753.1	0.519197	-0.116335	0.635533
CSS0003298.1	0.590007	-0.111597	0.701604
CSS0021621.1	0.651307	0.662507	-0.0111999
CSS0011974.1	0.517157	0.572285	-0.0551283
CSS0018272.1	0.217062	-0.0637948	0.280857
CSS0020475.1	0.395202	0.543752	-0.14855
CSS0021815.1	0.419164	0.167069	0.252095
CSS0040937.1	0.678649	0.402782	0.275867
CSS0011497.1	0.397347	0.264102	0.133245
CSS0035254.2	0.670773	0.757968	-0.0871953
CSS0039275.1	0.762527	0.617892	0.144635
CSS0025150.1	0.705985	0.60264	0.103345
CSS0020069.1	0.726388	0.627961	0.0984266
CSS0037743.2	0.703727	0.825638	-0.121911
CSS0003936.1	0.702576	0.781276	-0.0787004
CSS0013316.1	0.673801	0.680658	-0.00685664
CSS0010391.1	0.654924	-0.0734879	0.728412
CSS0001351.1	-0.635592	0.585592	-1.22118
CSS0025312.1	-0.135625	0.131043	-0.266668
CSS0016475.1	0.371338	-0.13657	0.507908
CSS0012359.1	0.687591	0.494728	0.192863
CSS0006207.1	0.823888	0.845874	-0.0219861
CSS0011962.1	0.401933	0.347037	0.054896
CSS0006880.1	0.673894	0.701183	-0.0272889
CSS0017525.1	0.467726	0.388796	0.0789305
CSS0015553.1	0.654959	0.611325	0.0436341
CSS0047177.1	0.519068	0.0848981	0.43417
CSS0047279.1	0.904841	0.0398424	0.864999
CSS0017207.1
CSS0034341.1	0.331383	-0.0579274	0.38931
CSS0029752.1	-0.128849	0.0476933	-0.176543
CSS0016680.1	0.782761	0.841091	-0.0583294
CSS0009588.1	0.50739	0.279879	0.22751
CSS0011956.1	0.567449	-0.0655934	0.633043
CSS0039520.1	0.914711	-0.114275	1.02899
CSS0018335.1	0.883295	0.0700345	0.813261
CSS0000123.1	0.542132	-0.0194062	0.561538
CSS0045338.1	0.473605	0.587971	-0.114366
CSS0000874.1	-0.595373	-0.227319	-0.368054
CSS0032006.1	0.894872	0.854573	0.0402988
CSS0030415.1	0.743741	0.278454	0.465287
CSS0022372.1	0.834735	0.919828	-0.0850929
CSS0020685.1	0.725409	0.666364	0.059045
CSS0023602.1	0.737583	0.75536	-0.0177761
CSS0029540.1	0.556765	0.403512	0.153253
CSS0023140.1	0.676868	0.689863	-0.0129951
CSS0022957.1	0.92383	0.838181	0.0856498
CSS0032682.1	0.72111	0.00998818	0.711121
CSS0036931.1	0.838193	0.857132	-0.0189388
CSS0033358.1	-0.319586	0.40051	-0.720095
CSS0030297.1	0.54476	0.360197	0.184563
CSS0001845.1	0.837915	0.77891	0.0590054
CSS0029952.1	0.656017	0.747561	-0.0915439
CSS0042918.1	-0.485074	0.323433	-0.808507
CSS0005740.1	0.945834	0.277497	0.668337
CSS0041277.1	0.464285	0.77123	-0.306944
CSS0003150.1
CSS0012121.1	0.897916	0.708145	0.189771
CSS0037661.1	0.39368	-0.193969	0.587649
CSS0035606.1	0.770229	0.146439	0.623789
CSS0014189.1	0.565371	0.450395	0.114977
CSS0004812.1	0.713981	0.463394	0.250587
CSS0016427.1	0.90062	0.909695	-0.0090746
CSS0010174.1	0.574111	0.0422614	0.53185
CSS0011143.1	0.576162	0.0845765	0.491586
CSS0041787.1	0.871746	0.797711	0.0740342
CSS0042550.1	0.0318592	0.35397	-0.322111
CSS0044995.1	0.517123	0.113541	0.403581
CSS0016336.1	0.691446	-0.172364	0.86381
CSS0047442.1	0.652545	0.417846	0.234699
CSS0027416.1	0.834466	0.515123	0.319343
CSS0001321.1	0.62847	0.372228	0.256242
CSS0021516.1	0.67677	0.746985	-0.0702149
CSS0021540.1	0.919102	0.591398	0.327704
CSS0001674.1	0.731329	0.0979945	0.633334
CSS0036992.1	0.663454	0.235119	0.428335
CSS0048089.1	0.771648	0.747802	0.0238462
CSS0023619.1	0.63766	0.922561	-0.284901
CSS0039301.1	0.487538	0.134264	0.353273
CSS0007009.1	0.428001	0.148729	0.279271
CSS0019521.1	0.445354	0.263224	0.18213
CSS0003618.1	0.890074	0.89451	-0.00443649
CSS0002477.1	0.456801	0.725963	-0.269162
CSS0030311.1	0.509009	0.394424	0.114585
CSS0044761.1	0.656741	0.308177	0.348563
CSS0024560.1	0.607406	0.580643	0.0267635
CSS0035588.1	0.895663	0.870009	0.0256542
CSS0019017.1	0.741354	0.720473	0.020881
CSS0050011.1	0.566761	0.0196275	0.547133
CSS0025954.1	0.425471	0.22641	0.199061
CSS0039528.1	0.667194	0.523339	0.143855
CSS0011171.2	0.573626	0.574024	-0.000398284
CSS0027602.1	0.828698	0.334074	0.494624
CSS0040272.1	0.79671	0.779003	0.0177067
CSS0003802.1	0.236875	-0.162606	0.39948
CSS0031659.2	0.891523	0.735874	0.155649
CSS0010051.1	0.453818	0.137818	0.316
CSS0001663.1	0.523127	0.57046	-0.0473333
CSS0020745.1	0.635497	0.691811	-0.0563138
CSS0015295.2	0.748439	0.293761	0.454678
CSS0029079.1	0.125453	0.13916	-0.0137076
CSS0028345.1	0.824387	0.368194	0.456193
CSS0047184.1	-0.557894	0.497709	-1.0556
CSS0005382.1	0.90674	0.786998	0.119741
CSS0019712.1	0.90916	0.814226	0.0949341
CSS0046170.1	0.76569	0.688267	0.0774225
CSS0045730.2	0.826211	0.508169	0.318042
CSS0031233.1	0.8096	0.851192	-0.0415912
CSS0033878.1	0.697915	0.56701	0.130905
CSS0025018.1	0.904821	0.868033	0.0367886
CSS0046787.1	0.762022	0.722655	0.0393676
CSS0041282.1	0.604448	0.57956	0.024888
CSS0037606.1	0.820689	0.311872	0.508817
CSS0016373.1	0.649604	0.604291	0.0453133
CSS0048312.2	0.557693	-0.0154287	0.573121
CSS0048308.1	0.544551	0.301406	0.243144
CSS0030215.1	0.535188	0.223923	0.311264
CSS0015379.1	0.94769	0.908928	0.0387618
CSS0048433.1	0.819373	0.283554	0.535819
CSS0025664.1	0.974936	0.98588	-0.010944
CSS0015141.1	0.63364	-0.139106	0.772746
CSS0011314.1	0.917128	-0.0198838	0.937012
CSS0009726.1	0.579446	0.250528	0.328918
CSS0049456.1	0.463513	0.58303	-0.119518
CSS0027778.1	0.600059	0.695928	-0.0958698
CSS0009271.1	0.257908	0.0907804	0.167128
CSS0031730.1	0.668915	0.234284	0.434631
CSS0009705.1	0.57091	-0.0133449	0.584255
CSS0046985.1	0.40263	0.0534405	0.349189
CSS0041310.1	0.911241	0.908013	0.00322792
CSS0046441.1	0.631029	0.17849	0.452538
CSS0005980.1	0.730587	0.454411	0.276176
CSS0047491.1	0.797764	0.757751	0.0400125
CSS0001867.1	0.345326	-0.0539004	0.399226
CSS0033587.1
CSS0005627.1	0.513555	0.277382	0.236173
CSS0005152.1	0.867288	0.849521	0.0177671
CSS0005917.1	0.658989	0.13602	0.522968
CSS0017437.1	0.427457	0.410374	0.0170832
CSS0009833.1	0.537805	0.300013	0.237793
CSS0023122.1	0.5407	0.438331	0.10237
CSS0043172.1	0.0883588	-0.0850106	0.173369
CSS0026937.1	0.767899	0.702371	0.0655283
CSS0015140.1	0.604719	0.108559	0.496159
CSS0021409.1	0.752862	-0.473863	1.22673
CSS0034945.1	0.575492	0.578815	-0.00332294
CSS0012075.1	0.939455	0.818404	0.121051
CSS0019343.1	0.568977	0.344228	0.22475
CSS0032163.1	0.430667	0.431202	-0.000535252
CSS0012986.1	0.870668	0.147494	0.723174
CSS0007391.1	0.949709	0.686808	0.262901
CSS0008187.1	0.716476	0.710708	0.0057681
CSS0035143.1	0.437013	0.418182	0.0188315
CSS0017975.1	-0.6418	-0.0406848	-0.601115
CSS0014767.1	0.717225	0.4864	0.230825
CSS0027116.1	0.564659	-0.0358718	0.600531
CSS0010504.1	0.719464	0.584606	0.134857
CSS0006728.1	0.8452	0.104184	0.741016
CSS0011598.1	0.692698	0.223763	0.468934
CSS0043490.1	0.861133	0.455723	0.40541
CSS0017966.1	0.665854	0.465207	0.200647
CSS0047507.1	0.676563	0.694345	-0.017782
CSS0013464.1	0.552519	0.630075	-0.077556
CSS0008712.1	0.751387	0.177807	0.57358
CSS0028730.1	0.644762	0.456912	0.187849
CSS0014972.1	0.610369	0.608972	0.00139663
CSS0005768.1	0.43053	0.42471	0.00581921
CSS0026070.1	0.818146	0.485701	0.332445
CSS0028996.1	0.543174	0.204696	0.338478
CSS0034299.1	0.888902	0.771329	0.117573
CSS0028866.1	0.916779	0.879372	0.0374074
CSS0013514.1	0.725349	0.539969	0.18538
CSS0011708.1	0.839702	0.845853	-0.00615063
CSS0013754.2	0.829265	0.375519	0.453745
CSS0024400.1	0.942515	-0.208136	1.15065
CSS0046263.1	0.576009	0.750461	-0.174452
CSS0006078.1	0.641233	0.391544	0.249688
CSS0021642.1	0.819108	0.655326	0.163782
CSS0046207.1	0.658391	0.722041	-0.0636504
CSS0004471.1	0.597075	0.428362	0.168713
CSS0030323.1	0.834364	0.793451	0.0409131
CSS0028656.1	-0.0462218	-0.00273831	-0.0434834
CSS0027433.2	0.745438	0.229682	0.515756
CSS0008623.1	0.44382	0.357776	0.0860439
CSS0012427.1	0.448475	0.0292276	0.419247
CSS0008396.1	0.501199	0.0776585	0.423541
CSS0037069.1	0.845269	0.622999	0.22227
CSS0044684.1	0.951446	0.811344	0.140102
CSS0008498.1	0.836418	0.359079	0.477339
CSS0002539.1	0.859593	0.857415	0.00217781
CSS0020033.1	0.949172	0.94031	0.00886124
CSS0038544.1	0.623393	0.281848	0.341545
CSS0003224.1	0.661173	0.570963	0.0902104
CSS0001264.1	0.778898	0.18876	0.590139
CSS0042743.1	0.870336	0.869023	0.00131292
CSS0018835.1	0.699402	-0.208527	0.907929
CSS0023918.1	0.840091	0.812552	0.0275394
CSS0029105.2	0.327004	0.413314	-0.08631
CSS0047700.1	0.745021	0.683426	0.061595
CSS0004391.1	0.787985	0.288027	0.499957
CSS0023666.1	0.924269	-0.0142368	0.938505
CSS0050455.1	0.64032	0.722606	-0.0822859
CSS0009337.1	0.682668	0.379814	0.302854
CSS0021662.1	0.767379	0.725322	0.0420572
CSS0044321.1	0.953873	0.352879	0.600994
CSS0027223.1	0.839215	0.830609	0.00860575
CSS0043265.1	-0.000260061	0.204807	-0.205067
CSS0048553.1	0.588407	0.115035	0.473371
CSS0049181.1	0.754428	0.737394	0.0170337
CSS0019461.1	0.683839	0.652325	0.0315138
CSS0044253.1	0.723806	0.109442	0.614364
CSS0021622.1	0.428699	0.303961	0.124738
CSS0029534.1	0.655783	0.759151	-0.103368
CSS0046337.1	0.686844	0.807298	-0.120454
CSS0005813.1	0.796582	-0.227305	1.02389
CSS0008469.1	0.785349	0.529325	0.256024
CSS0021401.1	0.584925	0.844458	-0.259533
CSS0044090.1	0.800329	0.590939	0.209391
CSS0027576.1	0.759622	0.743993	0.0156291
CSS0025765.1	0.530521	0.313091	0.217429
CSS0001131.1	0.758051	0.260073	0.497978
CSS0048818.1	0.612317	0.143301	0.469016
CSS0003270.1	0.554517	0.809791	-0.255275
CSS0011890.1	-0.249235	0.642785	-0.89202
CSS0013385.1	0.7288	0.432075	0.296726
CSS0007016.1	0.8502	-0.039474	0.889674
CSS0037563.1	0.726822	0.611139	0.115683
CSS0050173.1	0.841814	0.864147	-0.0223333
CSS0029256.1	0.670397	0.658762	0.0116354
CSS0006075.1	0.866258	0.685009	0.181249
CSS0041675.1	0.81159	0.680467	0.131123
CSS0005859.1	0.759491	0.337851	0.42164
CSS0036628.1	0.261075	0.549588	-0.288513
CSS0023047.1	0.412309	0.0483504	0.363959
CSS0021501.1	0.917234	0.907854	0.00938009
CSS0029111.1	0.697956	0.808255	-0.110298
CSS0001740.1	0.896653	0.242934	0.65372
CSS0008120.1	0.185408	0.322062	-0.136654
CSS0002001.1	0.612451	0.726498	-0.114047
CSS0000931.1	0.903852	0.866195	0.0376569
CSS0015373.1	0.375342	0.183162	0.19218
CSS0022148.1	0.760036	-0.249653	1.00969
CSS0006756.1	0.813014	0.780634	0.0323792
CSS0046790.1	0.31858	-0.18376	0.502341
CSS0022617.1	0.925392	0.739005	0.186387
CSS0045867.1	0.539647	0.0844495	0.455198
CSS0029724.3	0.81796	0.277708	0.540252
CSS0012644.1	0.764606	0.341394	0.423212
CSS0025755.1	0.71126	-0.52762	1.23888
CSS0043737.1	0.472291	0.170912	0.301379
CSS0020798.1	0.679728	0.90073	-0.221002
CSS0013714.1	0.698032	-0.0610214	0.759053
CSS0034968.1	0.669902	0.503776	0.166126
CSS0020889.1	0.67059	0.188753	0.481837
CSS0032965.1	0.407992	0.60086	-0.192868
CSS0019930.1	0.63861	0.532435	0.106175
CSS0027978.1	0.628572	0.581067	0.0475047
CSS0026673.1	0.404544	-0.201476	0.606021
CSS0031394.1	0.7218	0.817904	-0.0961035
CSS0039729.1	0.54399	0.541869	0.00212084
CSS0018279.1	0.38947	0.326254	0.0632166
CSS0005790.1	0.684264	0.356462	0.327802
CSS0026618.1	-0.219607	-0.0905687	-0.129038
CSS0022984.1	0.693636	0.630833	0.0628028
CSS0037554.1	0.413642	0.268148	0.145494
CSS0023270.1	0.703809	0.42654	0.277269
CSS0018143.1	0.49521	0.281231	0.213978
CSS0024217.1	0.794892	0.355016	0.439876
CSS0028713.1	0.945944	0.938313	0.00763086
CSS0040700.1	0.674472	0.516933	0.15754
CSS0035703.1	0.740309	0.62692	0.113389
CSS0037757.1	0.583694	0.677609	-0.0939155
CSS0004907.1	0.954556	0.96511	-0.0105539
CSS0036781.1	0.817603	0.749411	0.0681918
CSS0013868.1	0.945004	0.407217	0.537787
CSS0009712.1	0.565849	-0.0804308	0.64628
CSS0006276.1	0.470939	0.174993	0.295946
CSS0014496.1	0.47002	0.0503964	0.419624
CSS0015472.1	0.802656	0.793113	0.00954263
CSS0011231.1	0.426554	-0.103815	0.530369
CSS0013781.1	0.691413	-0.110585	0.801998
CSS0031562.1	0.79303	0.344738	0.448292
CSS0026597.1	-0.485819	0.40002	-0.885838
CSS0042006.1	0.749119	0.451199	0.297921
CSS0030265.1	0.705078	0.115908	0.58917
CSS0012156.1	0.84821	0.418413	0.429797
CSS0013071.1	0.56308	0.590865	-0.0277856
CSS0047109.1	0.780719	0.564622	0.216097
CSS0032946.1	0.943547	0.552899	0.390648
CSS0022923.1	0.622028	0.428727	0.193301
CSS0003996.2	0.753992	0.758942	-0.00495029
CSS0021816.1	0.841657	0.626911	0.214746
CSS0029025.1	0.534336	0.484355	0.0499815
CSS0001219.1	0.528197	0.0812935	0.446904
CSS0021885.1	0.468057	0.51343	-0.0453723
CSS0036243.1	-0.518679	0.577133	-1.09581
CSS0043341.1	0.481204	0.646681	-0.165477
CSS0013835.1	-0.308756	-0.265204	-0.0435525
CSS0030720.1	0.779698	0.742261	0.0374365
CSS0042332.1	0.547192	0.145968	0.401224
CSS0023103.1	0.960533	0.848615	0.111918
CSS0016983.1	0.746247	-0.0262758	0.772523
CSS0016130.1	0.845945	0.668114	0.177831
CSS0004601.1	0.538245	0.109934	0.428311
CSS0033534.1	0.743674	0.843277	-0.0996031
CSS0010819.1	0.447478	0.0584128	0.389065
CSS0033589.1	0.752553	0.345415	0.407139
CSS0004384.1	0.795105	-0.549927	1.34503
CSS0021021.1	0.626688	-0.194291	0.820979
CSS0038631.2	0.78272	-0.431134	1.21385
CSS0033640.1	-0.366121	0.0758002	-0.441921
CSS0034441.1	0.933634	0.825389	0.108245
CSS0022690.1	0.711245	-0.0123893	0.723635
CSS0031252.1	0.460376	-0.0627716	0.523148
CSS0023885.1	0.687323	0.144854	0.542469
CSS0031075.2	0.777928	0.255158	0.52277
CSS0019247.1	0.871095	0.901332	-0.0302365
CSS0037914.1	-0.459624	0.665996	-1.12562
CSS0042204.1	0.627055	-0.111227	0.738282
CSS0042231.1	0.729322	0.685088	0.0442342
CSS0037990.1	0.518855	0.567879	-0.0490245
CSS0011399.1	0.523956	0.15727	0.366686
CSS0031485.1	-0.539295	0.0660614	-0.605356
CSS0015875.1	0.780044	-0.0419555	0.821999
CSS0027724.1	0.747888	0.146366	0.601522
CSS0021845.1	0.803694	0.134535	0.669159
CSS0037048.1	0.304055	0.029738	0.274317
CSS0047706.1	0.614272	0.591941	0.0223305
CSS0027866.1	0.276203	0.520303	-0.2441
CSS0032002.1	0.628055	0.435608	0.192447
CSS0028317.1	0.554486	0.300227	0.254258
CSS0003037.1	-0.384622	0.0348811	-0.419503
CSS0017381.1	0.84733	0.134925	0.712405
CSS0003671.1
CSS0030031.1	0.66844	0.393888	0.274552
CSS0038932.1	0.761287	0.778778	-0.0174907
CSS0048640.1	0.64583	0.42513	0.220701
CSS0029882.1	0.936079	0.938863	-0.00278462
CSS0024931.1	0.917531	0.820197	0.0973342
CSS0009677.1	0.903987	0.709979	0.194008
CSS0040409.1	0.457347	-0.149145	0.606492
CSS0039029.1	0.798837	0.765868	0.0329688
CSS0038861.1	0.954149	0.291187	0.662962
CSS0012619.1	0.609584	0.558665	0.0509193
CSS0003265.1	0.232093	0.318111	-0.0860178
CSS0041627.1	0.508451	0.267904	0.240547
CSS0038569.1	0.942625	0.880621	0.0620043
CSS0028146.1	0.466212	0.116551	0.349662
CSS0048339.1	0.868485	0.786376	0.0821093
CSS0047631.1	0.579102	0.353932	0.22517
CSS0045983.1	0.571514	0.740068	-0.168554
CSS0009740.1	0.465576	0.478322	-0.0127456
CSS0045399.1	0.702639	0.628494	0.0741452
CSS0037670.1	0.587395	0.255564	0.33183
CSS0039432.1	0.519779	0.275658	0.244121
CSS0039287.1	0.841588	0.82356	0.0180281
CSS0033627.1	0.978159	0.658846	0.319314
CSS0010218.2	0.824459	0.864469	-0.0400097
CSS0040147.1	0.47207	0.346544	0.125526
CSS0033659.1	0.464346	-0.143382	0.607728
CSS0020850.1	0.773604	0.686515	0.0870888
CSS0011496.2	0.32739	0.242539	0.0848511
CSS0037258.1	0.375389	-0.0251973	0.400586
CSS0009974.1	0.688822	0.293112	0.39571
CSS0004979.1	0.624898	0.616447	0.00845024
CSS0046731.1	0.92722	0.602493	0.324727
CSS0034760.1	0.356868	-0.191437	0.548305
CSS0026095.1	0.608617	-0.0709793	0.679596
CSS0028440.1
CSS0050352.1	0.691587	0.242414	0.449173
CSS0039789.1	0.832605	0.761933	0.0706718
CSS0013950.1	0.827609	0.71553	0.112078
CSS0041275.1	0.616355	0.640839	-0.0244839
CSS0047591.1	0.400692	0.146264	0.254427
CSS0044091.1	0.753935	0.447697	0.306238
CSS0012006.1	0.834544	0.918446	-0.0839024
CSS0008882.1	0.445656	0.392353	0.0533031
CSS0006809.1	0.754337	-0.159107	0.913445
CSS0039791.1	0.459023	0.124082	0.334941
CSS0003237.1	0.75331	0.429561	0.323749
CSS0000248.1	0.719637	0.516569	0.203068
CSS0019693.1	0.686745	0.0861657	0.60058
CSS0040336.1	0.780052	0.733758	0.046294
CSS0032404.1	0.801372	0.802649	-0.00127774
CSS0017427.1	0.607571	0.290798	0.316773
CSS0044348.1	0.761295	0.874868	-0.113574
CSS0048429.1	0.473748	0.369925	0.103823
CSS0004415.2	0.660383	0.265814	0.394569
CSS0038963.1	0.599716	-0.241603	0.841318
CSS0021634.1	0.904537	0.794995	0.109542
CSS0002666.1	0.762987	0.884504	-0.121517
CSS0049145.1	0.872965	0.599935	0.27303
CSS0015107.1	0.962711	0.95538	0.00733103
CSS0048132.1	0.876381	0.400129	0.476251
CSS0013749.1	0.496157	0.451889	0.0442679
CSS0012297.1	0.244711	0.448375	-0.203663
CSS0018850.1	0.72717	0.18445	0.54272
CSS0002927.1	0.776314	0.784119	-0.00780483
CSS0004138.1	0.489701	0.581735	-0.0920342
CSS0033011.1	0.955544	0.959531	-0.00398722
CSS0008361.1	0.676071	0.740858	-0.0647863
CSS0002751.1	0.72207	-0.21093	0.933
CSS0010156.1	0.57812	0.744342	-0.166222
CSS0032724.1	0.795425	-0.138121	0.933545
CSS0025080.1	0.396755	0.292239	0.104517
CSS0019872.1	0.712364	0.724039	-0.0116742
CSS0028617.1	0.594288	-0.166963	0.761251
CSS0046864.1	0.736226	0.460636	0.27559
CSS0049793.1	-0.601741	0.741767	-1.34351
CSS0032256.1	0.872985	0.962422	-0.0894374
CSS0015122.1	0.755892	0.758974	-0.00308147
CSS0043416.1	0.772607	0.724701	0.047906
CSS0025986.1	0.764157	-0.450672	1.21483
CSS0020524.1
CSS0032826.1	0.886024	0.838827	0.0471964
CSS0016731.1	0.739849	0.818698	-0.0788493
CSS0022604.1	0.70436	0.713988	-0.00962748
CSS0029145.1	0.548307	-0.0974398	0.645747
CSS0031946.1	-0.489941	0.222638	-0.712579
CSS0017508.1	0.666391	0.450022	0.216369
CSS0017951.1	0.765963	0.713068	0.0528953
CSS0040632.1	0.395489	0.00758246	0.387906
CSS0047138.1	0.0534002	-0.158709	0.21211
CSS0035141.1	0.537056	0.300844	0.236213
CSS0034370.1	0.651346	0.466469	0.184878
CSS0023524.1	0.711853	0.783431	-0.0715775
CSS0026274.1	0.83592	0.321981	0.513939
CSS0033781.3	0.688322	-0.184207	0.872529
CSS0023307.1	0.645711	0.0285608	0.617151
CSS0044022.1	0.753747	0.760438	-0.0066906
CSS0003219.1	0.772478	0.537736	0.234742
CSS0047175.1	0.832915	0.362413	0.470502
CSS0034513.1	0.484245	0.115979	0.368266
CSS0048424.1	0.689203	0.565363	0.12384
CSS0033416.1	0.579524	0.401202	0.178321
CSS0001248.1	0.801675	0.875546	-0.0738709
CSS0004549.1	0.569751	0.0270081	0.542743
CSS0038938.1	0.745773	0.482761	0.263012
CSS0004747.1	0.476057	0.234412	0.241645
CSS0017449.1	0.729427	0.198915	0.530511
CSS0017569.2	0.80096	0.382801	0.418159
CSS0013553.1	0.522817	0.175064	0.347753
CSS0028123.1	0.743583	0.1588	0.584783
CSS0003678.1	0.705903	0.799691	-0.0937874
CSS0011823.1	0.587323	0.526606	0.0607172
CSS0027833.1	0.630551	0.392249	0.238302
CSS0038900.1	0.917128	-0.0198838	0.937012
CSS0035554.1	0.0351991	0.225108	-0.189909
CSS0036477.1	0.444954	0.0200632	0.424891
CSS0023634.2	0.951179	0.471709	0.47947
CSS0019927.1	0.859763	0.817015	0.0427477
CSS0004671.1	0.432795	0.280768	0.152027
CSS0013541.1	0.158246	-0.104477	0.262723
CSS0013099.1	0.740577	0.777784	-0.0372067
CSS0005144.1	0.711137	0.671399	0.0397379
CSS0013256.1	0.623631	0.582622	0.0410087
CSS0048207.1	0.785237	0.700213	0.0850234
CSS0011841.1	0.613979	0.781406	-0.167427
CSS0014725.1	0.75964	0.628957	0.130683
CSS0002285.1	0.421704	0.591128	-0.169424
CSS0029461.1	0.58362	0.23561	0.34801
CSS0043228.1	0.474675	0.390039	0.0846363
CSS0018736.1	0.604264	0.643303	-0.0390394
CSS0024288.1	0.607962	0.105495	0.502467
CSS0029913.1	0.431367	0.320489	0.110877
CSS0035834.1	0.742699	0.0848709	0.657829
CSS0034904.1
CSS0003133.1	0.831646	0.580067	0.251579
CSS0024624.1	0.406229	0.43524	-0.0290105
CSS0003090.1	0.540398	0.312705	0.227693
CSS0023989.1	0.723724	0.840537	-0.116813
CSS0000388.1	0.600754	0.756284	-0.15553
CSS0023345.1	0.935601	0.0424776	0.893124
CSS0018007.1	0.845661	0.493218	0.352443
CSS0030365.1	0.858242	0.871222	-0.0129799
CSS0019820.1	-0.572913	0.329763	-0.902676
CSS0047243.1	0.867186	0.667694	0.199492
CSS0017489.1	0.773817	0.387003	0.386814
CSS0008226.1	0.546476	-0.303964	0.85044
CSS0020790.1	0.0457429	-0.0673202	0.113063
CSS0015397.1	0.360317	0.014277	0.34604
CSS0006353.1	0.701778	0.595612	0.106166
CSS0015271.1	0.296993	0.045828	0.251165
CSS0023364.1	0.841695	0.976087	-0.134392
CSS0022649.1	-0.0276576	0.0103483	-0.0380058
CSS0011121.1	0.833712	0.136191	0.697521
CSS0041211.1	0.854315	0.839181	0.0151348
CSS0038273.1	0.385206	0.742721	-0.357515
CSS0038521.1	0.761288	0.573777	0.187512
CSS0003430.1	0.650524	0.552858	0.0976662
CSS0000348.1	0.649455	0.413115	0.23634
CSS0014126.1	0.628334	0.165108	0.463226
CSS0000771.1	0.513365	0.258911	0.254454
CSS0044921.1	0.541984	0.137629	0.404355
CSS0015428.1	0.860331	-0.0470587	0.90739
CSS0031509.1	0.671452	0.701353	-0.0299011
CSS0010715.1	0.67133	0.620906	0.0504245
CSS0018866.1	0.77993	0.679686	0.100243
CSS0008194.1	0.483538	-0.273229	0.756768
CSS0038535.1	0.824869	0.910468	-0.0855991
CSS0021510.1	0.334285	0.144626	0.189659
CSS0023205.1	-0.279575	0.05502	-0.334595
CSS0006982.1	0.522328	0.0533428	0.468985
CSS0034179.1	0.975569	0.98794	-0.0123706
CSS0009339.1	0.541404	-0.0528134	0.594218
CSS0005389.1	0.889501	0.63098	0.25852
CSS0046377.1	0.639308	-0.0465537	0.685861
CSS0015434.1	0.773442	0.80109	-0.027648
CSS0004700.1	0.793863	0.269882	0.523982
CSS0002737.1	0.651904	0.724522	-0.0726181
CSS0032728.1	0.689561	0.303664	0.385897
CSS0046274.1	0.70762	0.390355	0.317265
CSS0016624.1	0.409179	0.647687	-0.238509
CSS0029860.1	0.501547	0.491233	0.0103139
CSS0019145.1	0.851392	0.796011	0.0553816
CSS0033067.1	0.335166	0.172592	0.162574
CSS0041853.1	0.775767	0.850781	-0.0750137
CSS0017890.1	0.706897	0.465056	0.241841
CSS0022893.1	0.720936	0.641361	0.0795753
CSS0025575.1	0.564796	0.417276	0.14752
CSS0040897.1	0.719707	0.790165	-0.0704579
CSS0005190.1	0.499347	0.515673	-0.0163261
CSS0044509.1	0.486903	0.0786763	0.408227
CSS0008615.1	0.742991	0.738803	0.00418776
CSS0040055.1	-0.231133	0.225223	-0.456355
CSS0041893.1	0.761363	0.496862	0.264501
CSS0001431.1	0.324788	0.0860928	0.238695
CSS0024253.1
CSS0046196.1	0.468362	0.42307	0.0452917
CSS0018857.1	0.300578	0.163344	0.137234
CSS0032336.1	0.807069	-0.199132	1.0062
CSS0035688.1	0.866876	0.156204	0.710672
CSS0028250.1	0.766121	-0.139018	0.905139
CSS0018620.1	-0.635316	-0.306306	-0.32901
CSS0014661.1	0.646452	0.360658	0.285793
CSS0029260.1	0.655454	0.720785	-0.0653307
CSS0026116.1	0.865644	0.511659	0.353985
CSS0004524.1	0.83697	-0.251435	1.0884
CSS0024723.1	0.888764	-0.0502488	0.939013
CSS0043949.1	0.486483	0.540213	-0.05373
CSS0033818.1	0.772051	0.654613	0.117439
CSS0036163.1	0.626902	0.562529	0.064373
CSS0043710.1	0.496984	0.578744	-0.0817598
CSS0010128.1	0.583147	0.423974	0.159173
CSS0033877.1	0.725893	0.390396	0.335497
CSS0014922.1	0.883304	0.895894	-0.0125899
CSS0028106.1	0.503135	0.42063	0.0825048
CSS0024386.1	0.521781	0.455734	0.0660473
CSS0047795.1	0.689351	0.667567	0.0217841
CSS0023838.1	0.954008	0.819323	0.134685
CSS0038778.1	0.768488	-0.0214608	0.789948
CSS0042137.1	0.84168	0.788578	0.0531023
CSS0012567.1	0.48688	0.149821	0.337059
CSS0047627.1	0.59804	0.704342	-0.106302
CSS0043637.1	0.715558	0.313321	0.402236
CSS0010396.1	0.641619	0.369298	0.272321
CSS0011850.1	0.791097	0.252008	0.539089
CSS0042247.1	0.666006	-0.488494	1.1545
CSS0034223.1	0.708386	0.843468	-0.135083
CSS0013268.1	0.774332	0.784137	-0.00980458
CSS0021517.1	0.777514	0.652834	0.12468
CSS0036473.1	0.837806	0.775666	0.0621397
CSS0026236.1	0.222578	0.127199	0.095379
CSS0031139.1	0.845048	0.888727	-0.0436789
CSS0050249.1	-0.568767	0.17622	-0.744987
CSS0031800.1	0.859118	0.152978	0.706141
CSS0013210.1	0.726698	0.305773	0.420926
CSS0003596.1	0.525853	0.572277	-0.0464246
CSS0047346.1	0.736292	0.790008	-0.053717
CSS0025946.1	0.74175	0.484458	0.257292
CSS0042873.1	0.53113	-0.417075	0.948205
CSS0038984.1
CSS0017444.1	0.441061	0.0400657	0.400995
CSS0029298.1	0.760522	0.420412	0.34011
CSS0045269.1	0.77177	0.176083	0.595687
CSS0035016.1	0.167916	-0.0713853	0.239302
CSS0030930.1	0.341338	0.0198492	0.321488
CSS0033528.1	0.492181	0.602623	-0.110442
CSS0044445.1	0.539759	0.204836	0.334923
CSS0036804.1	0.572852	0.801704	-0.228852
CSS0016440.1	0.937711	0.932738	0.00497346
CSS0003903.1	0.641139	0.365235	0.275904
CSS0016923.1	0.510075	0.488459	0.0216163
CSS0028676.1	0.660422	0.675034	-0.0146126
CSS0007833.1	0.47821	0.117352	0.360858
CSS0030659.1	0.619742	0.369578	0.250164
CSS0050245.1	0.596051	0.321532	0.274519
CSS0040381.1	0.638214	-0.0607309	0.698945
CSS0050050.1	0.375966	0.369203	0.00676256
CSS0023583.1	0.857568	0.489902	0.367666
CSS0007159.1	0.718384	0.0904766	0.627907
CSS0033858.1	0.534782	-0.182805	0.717587
CSS0018190.1	0.81143	0.665995	0.145435
CSS0006392.1	0.666538	0.551588	0.11495
CSS0040399.1	0.466324	-0.36143	0.827754
CSS0013304.1	0.639891	0.327765	0.312126
CSS0000214.1	0.674308	0.355968	0.31834
CSS0022978.1	0.652333	0.404111	0.248222
CSS0042822.1	0.825566	0.687656	0.137909
CSS0023536.1	0.916493	0.964093	-0.0476006
CSS0012420.1	0.530427	0.26931	0.261117
CSS0042481.1	0.927427	0.940756	-0.0133289
CSS0044621.1	0.655746	0.181497	0.474249
CSS0034098.1	0.816342	0.900767	-0.0844251
CSS0049576.1	0.933126	0.952103	-0.0189776
CSS0050223.1	0.399921	0.31512	0.0848009
CSS0029413.1	0.927864	0.12918	0.798684
CSS0039229.1	0.289144	0.260704	0.0284406
CSS0025009.1	0.795872	0.813254	-0.0173821
CSS0030991.1	0.699678	0.283499	0.41618
CSS0048392.1	0.849199	0.659735	0.189465
CSS0008753.1	0.578121	0.0938755	0.484246
CSS0033306.1	0.535158	0.0931034	0.442054
CSS0004212.1	0.545351	0.538469	0.00688233
CSS0009128.1	0.638765	0.211749	0.427016
CSS0022562.1	0.70899	0.658075	0.0509156
CSS0036321.1	0.900597	0.882007	0.0185902
CSS0006063.1	0.657453	0.146962	0.51049
CSS0033148.1	0.809063	0.269457	0.539606
CSS0033749.1	0.753323	0.0418863	0.711437
CSS0027854.1	0.691923	0.747926	-0.0560033
CSS0047463.1	0.72554	0.549169	0.176371
CSS0048484.1	0.623104	0.177217	0.445887
CSS0036112.1	0.746467	0.844632	-0.0981658
CSS0041044.1	0.590516	0.182026	0.408489
CSS0003227.1	0.669735	0.806641	-0.136907
CSS0037963.1	0.866536	0.315748	0.550788
CSS0005362.1	0.637176	0.346718	0.290457
CSS0038302.1	0.338538	0.251252	0.0872864
CSS0037296.1	0.751003	0.791199	-0.0401954
CSS0004123.2	0.794511	0.472365	0.322146
CSS0013178.1	0.550642	0.177043	0.373599
CSS0002968.1	0.610335	0.58339	0.0269445
CSS0043038.1	0.798611	0.722427	0.0761845
CSS0007957.1	0.886846	0.847125	0.039721
CSS0049742.1	0.473684	0.0710982	0.402586
CSS0004709.1	0.844962	0.870326	-0.0253637
CSS0000487.1	0.381884	0.328467	0.0534177
CSS0037334.1	0.73764	0.167504	0.570136
CSS0016309.1	0.905424	0.183483	0.721941
CSS0003887.1	0.676069	0.799155	-0.123087
CSS0011711.1	0.730257	0.388171	0.342086
CSS0009202.1	-0.478912	0.367657	-0.846569
CSS0024933.1	0.901736	0.841828	0.0599074
CSS0015605.1	0.735591	0.65068	0.0849106
CSS0030095.1	0.574849	0.339081	0.235768
CSS0033693.1	0.466052	0.546421	-0.0803687
CSS0002720.1	-0.166907	-0.112645	-0.0542611
CSS0021471.1	-0.387778	0.490471	-0.878249
CSS0039670.1	0.943893	0.92551	0.0183824
CSS0029498.1	0.535761	0.0497459	0.486015
CSS0000757.1	0.579973	0.467356	0.112617
CSS0001397.1	0.646354	0.360061	0.286293
CSS0039096.1	0.844028	0.0754669	0.768561
CSS0014444.1	0.56713	0.507351	0.059779
CSS0012215.1	0.447506	0.520883	-0.0733774
CSS0038044.1	0.531046	0.485958	0.0450881
CSS0013300.1	0.495543	0.519982	-0.0244386
CSS0042378.1	0.646387	0.716601	-0.0702137
CSS0027631.1	0.638659	0.280898	0.357761
CSS0018043.1	0.798198	0.899369	-0.101171
CSS0050183.1	0.886308	0.271765	0.614542
CSS0005855.1	0.416329	0.513687	-0.097358
CSS0001256.1	0.795889	0.881756	-0.0858671
CSS0004737.1	0.751852	0.70868	0.043172
CSS0043288.1	0.607769	0.687587	-0.0798182
CSS0042815.1	0.450127	0.428466	0.0216609
CSS0012292.1	-0.144774	0.232752	-0.377526
CSS0014938.1	0.589293	0.410985	0.178308
CSS0007853.1	0.42908	0.52283	-0.0937496
CSS0015416.1	0.637756	0.694225	-0.0564684
CSS0003967.1	0.555279	0.305495	0.249783
CSS0018089.1	0.95689	-0.160355	1.11725
CSS0022169.1	0.624274	0.357259	0.267015
CSS0034121.1	0.827081	0.808232	0.0188487
CSS0004820.1	0.638247	-0.0151898	0.653437
CSS0040491.1	0.764162	0.884025	-0.119864
CSS0025516.1	0.868703	0.85439	0.0143129
CSS0032164.1	0.426168	-0.112331	0.538499
CSS0024215.1	0.8592	0.713387	0.145813
CSS0019840.1	0.758925	0.494509	0.264416
CSS0028747.1	0.550251	0.475367	0.0748844
CSS0015081.1	0.420628	0.638385	-0.217757
CSS0037915.1	0.639102	0.730568	-0.0914661
CSS0020472.1	0.254707	0.34413	-0.0894229
CSS0030340.1	0.853369	0.042824	0.810545
CSS0044793.1	0.855821	0.153585	0.702236
CSS0043669.1	0.912574	-0.0748444	0.987419
CSS0044256.1	0.350464	0.423892	-0.0734272
CSS0012799.1	0.690149	-0.0776268	0.767776
CSS0006245.1	0.644143	0.281754	0.362388
CSS0006194.1	0.357813	0.605209	-0.247396
CSS0048711.1	0.858798	0.385627	0.473171
CSS0039711.1	0.571522	0.0915567	0.479965
CSS0011279.1	0.827652	0.818935	0.00871636
CSS0011048.1	0.443503	0.0356479	0.407855
CSS0048626.1	0.642463	0.0553458	0.587118
CSS0008360.1	0.652053	0.306256	0.345798
CSS0010882.1	0.721568	0.726841	-0.00527327
CSS0011694.1	0.507152	0.36198	0.145172
CSS0041595.1	0.803599	0.489309	0.314291
CSS0004670.1	0.400177	-0.150699	0.550876
CSS0019990.1	0.119891	0.229205	-0.109315
CSS0014988.1	0.957851	0.965057	-0.00720603
CSS0012413.1	0.475684	0.322384	0.153299
CSS0049987.1	0.552447	0.459879	0.0925685
CSS0016926.1	-0.651755	0.330645	-0.982401
CSS0023066.1	0.931915	-0.0641969	0.996112
CSS0034060.1	0.675136	0.62438	0.0507559
CSS0015703.1	0.957859	0.823232	0.134627
CSS0018108.1	-0.695759	0.567236	-1.26299
CSS0041542.1	0.827406	0.168676	0.65873
CSS0045658.1	0.47744	0.577786	-0.100345
CSS0027762.1	0.709449	0.680838	0.028611
CSS0028534.1	0.926503	0.973494	-0.0469905
CSS0045895.1	0.844862	0.744531	0.10033
CSS0022511.1	0.444824	0.509664	-0.0648398
CSS0014209.1	0.84402	-0.0276976	0.871718
CSS0032240.1	0.777939	0.673901	0.104038
CSS0035293.1	0.701694	0.38523	0.316464
CSS0046114.1	0.648055	0.338911	0.309144
CSS0022324.2	0.71866	0.732438	-0.0137786
CSS0042439.1	0.953135	0.120454	0.832681
CSS0000541.1	-0.572738	0.478863	-1.0516
CSS0026735.1	0.761179	0.408809	0.352369
CSS0009103.1	0.795296	0.649037	0.146259
CSS0041877.1	0.774203	0.530656	0.243547
CSS0020361.1	-0.573992	0.590947	-1.16494
CSS0048493.1	0.810368	0.479454	0.330914
CSS0043576.1	0.396948	0.340423	0.0565243
CSS0024884.1	0.745341	0.4677	0.277642
CSS0033485.1	0.715074	0.422143	0.292931
CSS0025903.1	0.690826	-0.0733281	0.764154
CSS0024785.1	0.606937	0.437403	0.169534
CSS0008099.1	0.579537	0.472181	0.107356
CSS0024033.1	0.416614	0.0712713	0.345342
CSS0034780.1	0.883131	0.0620679	0.821063
CSS0015073.1	0.69044	0.506019	0.184421
CSS0004320.1	0.474159	0.309346	0.164814
CSS0035652.1	0.486379	0.375718	0.110661
CSS0005578.1	0.645479	-0.231313	0.876792
CSS0050262.1	0.551489	0.000285732	0.551204
CSS0049865.1	0.814483	0.860208	-0.0457245
CSS0037576.1	0.971784	0.920691	0.0510924
CSS0035524.1	0.695526	0.294003	0.401523
CSS0012941.2	0.441011	0.6978	-0.256789
CSS0049287.1	0.708672	0.686817	0.0218551
CSS0028951.1	0.080463	0.324154	-0.243691
CSS0011440.1	0.797604	0.0263371	0.771267
CSS0040552.1	0.444413	-0.108965	0.553378
CSS0016772.1	0.548452	-0.0881281	0.63658
CSS0026150.1	0.581991	0.367254	0.214737
CSS0018166.1	-0.455362	-0.0505928	-0.404769
CSS0029879.1	0.562853	0.558831	0.00402185
CSS0012374.1	0.35244	0.453049	-0.100609
CSS0045035.1	-0.108244	0.241219	-0.349462
CSS0014125.1	0.778809	0.532672	0.246137
CSS0008983.1	0.909371	0.796017	0.113354
CSS0030176.1	0.64507	0.154931	0.490139
CSS0038487.1	0.925077	0.817848	0.10723
CSS0021169.1	0.417809	-0.081705	0.499514
CSS0034603.1	0.651986	0.477589	0.174397
CSS0035108.1	0.691035	0.330882	0.360153
CSS0036377.1	-0.445472	0.0384434	-0.483915
CSS0033078.1	0.818	0.904829	-0.0868293
CSS0034199.1	0.785983	0.78433	0.00165301
CSS0032195.1	0.668773	0.414065	0.254708
CSS0048014.1	0.729103	0.496727	0.232377
CSS0036839.1	0.987206	0.54959	0.437616
CSS0032751.1	0.957445	0.823103	0.134341
CSS0005531.1	0.939797	0.601586	0.33821
CSS0042435.1	0.780572	0.489349	0.291224
CSS0030842.1	0.683029	0.834024	-0.150995
CSS0032617.1	0.842367	0.810581	0.0317864
CSS0006096.1	0.95752	0.823135	0.134385
CSS0021894.1	0.828225	0.89273	-0.0645047
CSS0040243.1	0.933512	0.462337	0.471175
CSS0015299.1	0.826188	0.65365	0.172539
CSS0036511.1	0.591529	0.246888	0.344642
CSS0010938.1	0.959918	0.81939	0.140528
CSS0036747.1	0.568879	-0.00314585	0.572025
CSS0013399.1	0.642773	0.403891	0.238882
CSS0001230.1	0.896276	0.797632	0.098644
CSS0019211.1	0.291399	0.522365	-0.230966
CSS0026517.1	-0.425589	0.290595	-0.716184
CSS0028708.1	0.592583	0.0823536	0.51023
CSS0010438.1	0.843036	0.671943	0.171093
CSS0008799.1	0.49031	0.131955	0.358355
CSS0007413.1	-0.608889	0.0592682	-0.668157
CSS0005955.1	0.520099	-0.00529096	0.52539
CSS0021255.1	0.496758	0.497026	-0.000268427
CSS0045214.1	0.534442	0.327024	0.207417
CSS0043188.1	0.661202	0.235596	0.425606
CSS0010246.1	0.721787	0.818213	-0.0964252
CSS0001624.1	0.70208	0.0741113	0.627969
CSS0005095.1	0.677464	0.757049	-0.0795845
CSS0047277.1	0.730594	0.293157	0.437437
CSS0048326.1	0.446332	0.136294	0.310037
CSS0037707.1	0.414176	0.176801	0.237375
CSS0037024.1	0.516843	0.351456	0.165388
CSS0020496.1	0.418082	0.218374	0.199708
CSS0043827.1	0.547651	0.562876	-0.0152254
CSS0025953.1	0.72528	0.313432	0.411849
CSS0035711.1	0.441233	0.0626528	0.37858
CSS0041388.1	-0.0707282	0.0551643	-0.125892
CSS0049057.1	0.74895	-0.0749069	0.823857
CSS0034675.1	0.723931	0.714648	0.0092832
CSS0010213.1	0.885383	0.846359	0.0390243
CSS0042569.2	0.539226	0.210962	0.328264
CSS0029086.1	0.61288	0.381377	0.231503
CSS0031247.1	0.87085	0.442558	0.428293
CSS0041441.1	0.452002	0.73549	-0.283488
CSS0031909.1	0.548551	0.556896	-0.0083445
CSS0023042.1	0.916116	0.906867	0.00924949
CSS0048015.1	0.631609	0.629336	0.00227257
CSS0046047.1	0.780478	0.73453	0.0459483
CSS0028709.1	0.722651	0.403834	0.318817
CSS0049096.1	0.505533	0.449619	0.0559141
CSS0026297.1	0.777594	0.396326	0.381268
CSS0041045.1	0.652522	0.281499	0.371023
CSS0015145.1	0.649451	0.432111	0.21734
CSS0035761.1	0.540936	0.353187	0.187749
CSS0036775.1	0.662997	0.652504	0.0104927
CSS0020461.1	0.768107	0.766481	0.00162555
CSS0031495.1	0.406188	0.0666186	0.339569
CSS0018222.1	0.864828	-0.0865974	0.951426
CSS0009850.1	0.656932	-0.374311	1.03124
CSS0040647.1	0.683762	0.729081	-0.0453188
CSS0040217.1	-0.565989	0.340537	-0.906525
CSS0038605.1	0.303229	0.653125	-0.349896
CSS0048983.1	0.304852	0.775518	-0.470666
CSS0000117.1	0.726299	0.851589	-0.12529
CSS0027229.1	0.90416	0.145895	0.758265
CSS0050306.1	0.674076	0.0466196	0.627456
CSS0008520.1	0.359847	0.256282	0.103564
CSS0003195.1	0.870896	-0.102193	0.973089
CSS0006789.1	0.737998	0.687345	0.0506537
CSS0041417.1	0.813713	0.735022	0.0786913
CSS0044278.1	0.896197	0.890504	0.00569351
CSS0026729.1	0.956683	0.865146	0.091537
CSS0044231.1	0.793076	-0.263487	1.05656
CSS0044129.1	0.733159	0.679847	0.053312
CSS0008456.1	0.569943	0.415987	0.153955
CSS0007892.1	0.691676	-0.298861	0.990537
CSS0000827.1	0.626403	0.673216	-0.0468135
CSS0048527.1	0.473087	0.19465	0.278437
CSS0022049.1	0.949691	0.944334	0.00535665
CSS0034383.1	0.380579	-0.0109655	0.391545
CSS0017134.1	0.789088	0.652242	0.136845
CSS0020694.1	0.857109	0.789112	0.0679966
CSS0026301.1	0.583232	0.412636	0.170597
CSS0012299.1	0.87461	0.814777	0.0598334
CSS0035197.1
CSS0021085.1	0.88438	0.878876	0.00550366
CSS0021820.1	-0.388698	0.10512	-0.493819
CSS0002041.1	0.944579	0.9331	0.0114786
CSS0045917.1	0.839884	0.868056	-0.0281717
CSS0015414.1	0.482967	-0.31615	0.799117
CSS0022412.1	0.714161	0.635993	0.0781677
CSS0007206.1	0.886517	0.856991	0.0295263
CSS0008053.1	0.785984	0.740961	0.0450222
CSS0046772.1	0.612774	0.632789	-0.0200149
CSS0048766.2	0.525607	0.543942	-0.0183353
CSS0025090.1	0.804858	0.738847	0.0660106
CSS0046449.2	0.575979	0.27309	0.30289
CSS0016730.1	0.712445	0.681084	0.0313605
CSS0006743.1	0.558693	0.254951	0.303742
CSS0006496.1	-0.585127	-0.399935	-0.185193
CSS0027065.1	0.50857	0.00192126	0.506648
CSS0007246.1	0.964719	0.955536	0.00918254
CSS0047665.1	0.623818	0.417621	0.206198
CSS0036668.1	0.914264	0.341119	0.573145
CSS0035279.1	0.85999	0.839719	0.0202711
CSS0022150.1	0.950065	0.943686	0.00637906
CSS0014847.1	0.496147	0.640446	-0.144299
CSS0028506.1	-0.218699	-0.0725553	-0.146144
CSS0030633.1	0.783657	0.760757	0.0228997
CSS0005982.1	0.00491341	-0.00324449	0.00815791
CSS0013299.1	0.75261	0.688431	0.0641792
CSS0006802.1	0.686779	0.355869	0.33091
CSS0041090.1	0.861422	0.437782	0.42364
CSS0036606.1	0.899278	0.0607547	0.838524
CSS0029600.1	0.761804	0.609343	0.152461
CSS0047561.1	0.857483	0.272455	0.585028
CSS0041350.1	0.591199	0.794467	-0.203268
CSS0040933.1	0.599659	0.632144	-0.0324848
CSS0035727.1	0.784741	0.486094	0.298646
CSS0012120.1	-0.318761	0.796577	-1.11534
CSS0016613.1	0.672269	0.376215	0.296054
CSS0006282.1	0.833351	0.803093	0.0302579
CSS0019893.1	0.27504	-0.0797387	0.354778
CSS0003703.1	0.848145	-0.151944	1.00009
CSS0002112.1	0.622215	0.330374	0.291841
CSS0005653.1	0.815614	0.687229	0.128385
CSS0007331.1	0.616011	0.401932	0.214079
CSS0045502.1	0.922092	0.511324	0.410769
CSS0018542.1	0.7739	0.309638	0.464262
CSS0026980.1	0.530258	0.708876	-0.178618
CSS0019245.1	0.753139	0.836652	-0.0835132
CSS0039492.1	0.878049	0.111381	0.766669
CSS0005230.1	0.763152	0.800424	-0.0372717
CSS0029510.1	0.756696	0.497023	0.259673
CSS0021239.1	0.584167	-0.179631	0.763798
CSS0024647.1	0.860723	0.671819	0.188905
CSS0002688.1	0.126979	0.521697	-0.394718
CSS0050434.1	0.668082	0.420905	0.247177
CSS0042058.1	0.82463	0.689932	0.134699
CSS0026103.1	0.810667	0.831254	-0.0205865
CSS0046615.1	0.631392	-0.1289	0.760293
CSS0005940.1	0.479545	0.149711	0.329834
CSS0040663.1	0.646837	0.457428	0.18941
CSS0009547.1	0.632664	0.746374	-0.11371
CSS0026270.1	0.410037	0.17981	0.230228
CSS0033501.1	0.481473	0.242552	0.238921
CSS0007535.1	-0.525063	-0.100472	-0.424591
CSS0035401.1	0.50266	0.499753	0.00290683
CSS0009750.1	0.882859	0.944149	-0.0612907
CSS0035890.2	0.499392	0.359465	0.139927
CSS0012384.1	0.529571	0.754551	-0.22498
CSS0039836.1	0.307307	0.0789526	0.228354
CSS0006391.1	-0.392147	0.310544	-0.702692
CSS0019629.1	0.919048	0.250073	0.668976
CSS0024797.1	0.583205	0.153636	0.429568
CSS0003639.1	0.584848	0.615386	-0.0305384
CSS0032721.1	0.705614	0.312902	0.392712
CSS0002208.1	0.678842	-0.24685	0.925692
CSS0009279.1	0.521529	-0.131575	0.653104
CSS0015859.1	0.706287	0.677986	0.0283011
CSS0038168.1	0.301738	0.000817552	0.300921
CSS0019138.3	0.845863	0.28855	0.557313
CSS0007627.1	0.576748	0.643564	-0.0668155
CSS0044408.1	0.786527	0.196402	0.590125
CSS0025426.1	0.708951	0.487767	0.221184
CSS0043968.2	0.284013	0.246149	0.037864
CSS0033599.1	0.585108	0.211602	0.373506
CSS0019642.1	-0.370556	0.130304	-0.50086
CSS0023400.1	0.567057	0.615901	-0.0488436
CSS0005784.1	0.352513	0.363818	-0.0113051
CSS0011787.1	0.422656	0.263092	0.159564
CSS0022205.1	0.310925	-0.167998	0.478922
CSS0027430.1	0.393975	0.2064	0.187574
CSS0034609.1	0.670908	0.247038	0.423869
CSS0028223.1	0.23632	-0.0992587	0.335579
CSS0017731.1	0.552959	-0.431051	0.98401
CSS0010491.1	0.242333	0.368569	-0.126236
CSS0039435.1	0.606747	0.478151	0.128596
CSS0022954.1	0.53282	0.666023	-0.133203
CSS0014124.1	0.767899	0.825735	-0.0578352
CSS0014362.1	0.806487	0.894691	-0.0882048
CSS0013967.1	0.734972	0.708942	0.0260302
CSS0044102.1	0.666408	0.504265	0.162143
CSS0001802.1	0.797902	0.057752	0.74015
CSS0002044.1	0.763656	0.851648	-0.0879919
CSS0033944.1	0.391039	0.693018	-0.301978
CSS0005377.1	0.307149	-0.0533218	0.360471
CSS0023254.1	0.635575	0.437356	0.198219
CSS0021883.1	0.875881	0.925889	-0.0500078
CSS0010703.1	0.315492	0.328325	-0.0128327
CSS0024628.1	-0.118009	-0.116052	-0.00195687
CSS0017824.1	0.331221	0.197998	0.133222
CSS0040559.1	0.610106	0.207479	0.402627
CSS0045076.1	0.546122	0.44986	0.0962628
CSS0032136.1	0.389385	0.499506	-0.11012
CSS0045225.1	0.330469	0.488109	-0.15764
CSS0018103.1	0.554841	0.588292	-0.0334513
CSS0022998.1	0.954656	0.840557	0.114099
CSS0006661.1	0.46536	0.0586075	0.406753
CSS0020152.1	0.627741	-0.148888	0.776628
CSS0011539.1	0.643323	0.753205	-0.109882
CSS0008525.1	0.653407	0.31088	0.342527
CSS0029157.1	0.468345	0.0233616	0.444983
CSS0022550.1	0.746415	0.749033	-0.0026186
CSS0036374.1	0.666223	0.404547	0.261676
CSS0011125.1	0.616884	0.632129	-0.0152451
CSS0022291.1	-0.023678	-0.0144659	-0.00921209
CSS0021322.1	0.826315	0.246207	0.580108
CSS0016287.1	0.706838	0.663813	0.0430254
CSS0016708.1	0.719832	0.0496765	0.670156
CSS0047286.1	0.624022	0.461596	0.162426
CSS0019550.1	0.516594	-0.391839	0.908433
CSS0039327.1	0.717729	0.760002	-0.0422724
CSS0003131.1	-0.291663	0.319426	-0.611089
CSS0025838.1	0.700236	0.879996	-0.17976
CSS0046357.1	0.815115	0.917425	-0.10231
CSS0046436.1	0.492759	0.0494185	0.44334
CSS0009537.1	0.873395	0.88055	-0.00715476
CSS0009234.1	0.781924	0.674083	0.10784
CSS0010021.1	0.595633	0.0468765	0.548757
CSS0026882.1	0.658184	0.542375	0.115808
CSS0001975.1	0.533774	0.0126557	0.521118
CSS0045404.1	0.639292	0.345191	0.294101
CSS0037130.1	0.74564	0.739113	0.00652737
CSS0015755.1	0.689385	-0.336575	1.02596
CSS0025947.1	0.610471	0.698615	-0.0881438
CSS0007572.1	0.763659	0.537087	0.226572
CSS0007249.1	0.524637	0.25736	0.267277
CSS0044110.1	0.731801	0.118646	0.613155
CSS0021396.1	0.521511	0.362194	0.159317
CSS0042263.1	0.892265	0.83215	0.0601146
CSS0035013.1	0.740622	0.221649	0.518973
CSS0008694.1	0.801721	0.522349	0.279372
CSS0012093.1	0.544184	0.341183	0.203001
CSS0003664.1	0.700976	0.409062	0.291914
CSS0046840.1	0.7435	0.664989	0.0785106
CSS0027300.1	0.6823	0.714382	-0.0320819
CSS0005678.1	0.829685	0.378585	0.4511
CSS0021567.1	0.817877	0.0819551	0.735922
CSS0019971.1	0.645539	0.655555	-0.0100156
CSS0040150.1	0.675159	0.674731	0.00042758
CSS0013338.1	0.945801	0.896475	0.0493255
CSS0037623.1	0.737748	0.500039	0.237708
CSS0042460.1
CSS0008681.1	0.596144	0.574537	0.0216069
CSS0039787.1	0.57392	0.23153	0.34239
CSS0025819.1	0.890274	0.889968	0.000305115
CSS0048900.1	0.758942	0.897973	-0.139031
CSS0012136.1	0.332971	0.389261	-0.05629
CSS0037585.1	0.821625	0.84389	-0.0222653
CSS0048885.1	0.66309	0.254304	0.408786
CSS0001946.1	0.649909	0.579346	0.0705625
CSS0023863.1	-0.786335	0.689061	-1.4754
CSS0010601.3	0.912146	0.704959	0.207187
CSS0034096.1	0.720741	0.601646	0.119095
CSS0048716.1	0.784349	0.684767	0.0995818
CSS0016744.1	0.481234	-0.183827	0.66506
CSS0019196.1	0.464485	0.01175	0.452735
CSS0033985.1	0.608209	0.282938	0.325271
CSS0044252.1	0.520528	0.668366	-0.147838
CSS0027228.1	0.737416	-0.052067	0.789483
CSS0000820.1	0.930018	0.0873384	0.84268
CSS0005926.1	0.605576	0.382565	0.223011
CSS0015449.1	0.832225	0.512069	0.320156
CSS0010419.1	0.23145	-0.300198	0.531648
CSS0012113.1	0.696564	0.174358	0.522206
CSS0003070.1	0.569786	0.289336	0.28045
CSS0049197.1	0.68616	0.18686	0.4993
CSS0022797.1	0.681605	0.629835	0.0517699
CSS0001386.1	0.804363	0.443039	0.361324
CSS0043799.1	0.65657	-0.0781802	0.73475
CSS0011666.1	0.841471	0.134852	0.706619
CSS0046356.1	0.525201	0.496499	0.0287024
CSS0007323.1	0.721305	0.138924	0.582381
CSS0006957.1	0.295874	0.0367235	0.25915
CSS0030701.1	0.928029	0.0961998	0.831829
CSS0034365.1	0.831136	-0.148609	0.979745
CSS0010346.1	0.646508	0.17855	0.467958
CSS0004009.1	0.781227	0.701359	0.0798684
CSS0050330.1	0.55876	0.182202	0.376558
CSS0029661.1	0.740684	0.639491	0.101193
CSS0035949.1	-0.0261003	0.26006	-0.286161
CSS0000576.1	0.18283	0.0766352	0.106194
CSS0035870.1	0.673755	0.376929	0.296826
CSS0020922.1	0.517628	0.563266	-0.0456372
CSS0042222.1	-0.557498	0.423262	-0.980761
CSS0041770.1	0.613384	0.271007	0.342377
CSS0028790.1	0.352335	-0.0450582	0.397393
CSS0019063.1	0.544689	0.326908	0.217781
CSS0048622.1	0.491781	0.219366	0.272415
CSS0026011.1	0.642465	0.63541	0.00705458
CSS0018447.1	0.601431	0.117434	0.483997
CSS0010064.1	0.929578	0.962648	-0.0330707
CSS0015427.1	0.824232	0.249502	0.57473
CSS0020519.1	0.564523	0.411474	0.153049
CSS0026520.1	0.734746	0.788687	-0.0539414
CSS0013137.1	-0.115335	0.241646	-0.356982
CSS0041001.1	0.614476	0.130884	0.483593
CSS0010689.1	0.698937	-0.230119	0.929056
CSS0013069.1	0.562755	0.514744	0.0480106
CSS0038253.1	0.586792	0.497573	0.089219
CSS0044819.1	0.434986	0.393437	0.0415491
CSS0042197.1	0.517327	0.333623	0.183704
CSS0002571.1	0.699203	0.840087	-0.140884
CSS0000859.1	0.863648	0.0152354	0.848413
CSS0010942.1	0.391991	0.282626	0.109365
CSS0008344.1	0.766617	-0.0091119	0.775729
CSS0020134.1	0.796943	0.64717	0.149772
CSS0025560.1	0.464677	0.558185	-0.0935073
CSS0013287.2	0.692185	0.758548	-0.0663638
CSS0033695.1	0.748032	-0.153124	0.901156
CSS0030131.1	0.403628	-0.155262	0.55889
CSS0002741.1	0.315396	0.460887	-0.145491
CSS0029740.1	0.517185	0.134065	0.38312
CSS0013568.1	0.673738	0.427493	0.246245
CSS0034972.1	0.886064	0.853679	0.0323847
CSS0028310.1	0.757519	0.380514	0.377005
CSS0002515.1	0.652169	0.722811	-0.0706419
CSS0000327.1	0.387273	0.254787	0.132486
CSS0014777.1	0.68703	0.662433	0.0245968
CSS0003669.1	0.777335	0.789434	-0.0120991
CSS0028563.1	0.936922	0.923373	0.0135494
CSS0043308.1	0.652891	0.145453	0.507439
CSS0017897.1	0.574199	0.477793	0.0964066
CSS0008005.3	0.904155	0.700974	0.203181
CSS0022625.1	0.872819	0.636692	0.236128
CSS0047266.1	0.765629	-0.218279	0.983908
CSS0003231.2	0.802648	0.85825	-0.0556021
CSS0033725.1	-0.103948	0.0496734	-0.153621
CSS0035097.1	0.370403	-0.0726505	0.443053
CSS0049177.1	0.858227	0.824946	0.0332804
CSS0042711.1	0.725047	0.819176	-0.0941295
CSS0014630.1	0.5585	0.716583	-0.158083
CSS0017520.1	0.746299	0.51123	0.235069
CSS0037805.1	0.547245	0.554981	-0.00773605
CSS0049595.1	0.907269	0.707009	0.200261
CSS0015444.1	0.571596	-0.120871	0.692466
CSS0009552.1	0.581281	0.726602	-0.145321
CSS0020331.1	0.9381	0.00319367	0.934906
CSS0025263.2	0.837968	0.588194	0.249774
CSS0028165.1	0.288945	0.311502	-0.0225563
CSS0044297.1	0.742275	-0.0745374	0.816812
CSS0026563.1
CSS0042581.1	0.726383	0.661606	0.0647776
CSS0030027.1	0.555217	0.333678	0.221539
CSS0004477.1	0.583339	0.347189	0.236149
CSS0042929.1	0.709347	0.811094	-0.101746
CSS0020623.1	0.438881	-0.0796918	0.518573
CSS0029062.1	0.937836	0.843779	0.0940568
CSS0036113.1	0.836727	0.458128	0.378599
CSS0038125.1	0.593722	0.0437018	0.55002
CSS0015534.1	0.724778	-0.128306	0.853084
CSS0040351.1	0.637276	0.711248	-0.0739722
CSS0044018.1	0.798148	0.887701	-0.089553
CSS0047568.1	0.756501	0.845525	-0.0890233
CSS0046746.1	0.857704	0.0387762	0.818928
CSS0028752.1	0.454504	0.870457	-0.415952
CSS0001332.1	0.85854	0.951964	-0.0934236
CSS0013380.1	0.667545	0.457619	0.209927
CSS0025472.1	0.772199	0.467044	0.305154
CSS0030320.1	0.960904	0.899956	0.060948
CSS0020424.1	0.962866	0.977665	-0.0147993
CSS0015221.1	0.656975	0.77716	-0.120185
CSS0017067.1	0.338151	0.156379	0.181772
CSS0013378.1	-0.523647	0.627723	-1.15137
CSS0021494.1	0.908793	-0.111405	1.0202
CSS0041055.1	0.437751	0.265151	0.1726
CSS0015136.1	0.54017	0.166721	0.373449
CSS0018477.1	0.831915	0.245335	0.58658
CSS0015117.1	0.723014	0.694588	0.0284261
CSS0028787.1	0.719583	0.712617	0.00696539
CSS0019860.1	0.750188	0.292557	0.45763
CSS0004261.1	0.741072	0.19724	0.543832
CSS0015704.1	0.728397	0.625388	0.103009
CSS0012878.1	0.635081	0.564279	0.0708026
CSS0017962.1	-0.737916	0.394362	-1.13228
CSS0000383.1	0.604052	-0.148144	0.752196
CSS0008343.1
CSS0043053.1	0.559213	0.497789	0.0614241
CSS0029987.1	-0.648065	-0.364232	-0.283834
CSS0015874.1	-0.459324	-0.681883	0.222559
CSS0039579.1	0.607667	-0.134158	0.741825
CSS0038480.1	0.796628	0.82587	-0.0292419
CSS0021321.1	0.715546	0.796409	-0.0808625
CSS0040530.1	0.703971	0.804828	-0.100858
CSS0008656.1	-0.463017	-0.066945	-0.396072
CSS0043310.1	0.369696	0.551565	-0.181869
CSS0029257.1	0.816844	0.796326	0.0205178
CSS0034913.1	0.774571	0.721516	0.0530554
CSS0032437.1	0.448413	0.53881	-0.0903972
CSS0033880.1	0.579774	-0.14102	0.720794
CSS0039537.1	0.809212	0.748361	0.0608515
CSS0005085.1	0.607205	0.192991	0.414215
CSS0002078.1	0.699759	0.595777	0.103982
CSS0047819.1	0.871894	0.244102	0.627792
CSS0021861.1	-0.0220699	0.139154	-0.161224
CSS0031983.1	0.698456	0.330504	0.367953
CSS0011726.1	0.734469	0.728544	0.00592498
CSS0033290.1	0.633554	0.747367	-0.113813
CSS0019222.1	0.83718	0.827408	0.0097716
CSS0049603.1	0.751926	0.704861	0.0470647
CSS0042427.1	0.239183	-0.177377	0.416561
CSS0003060.1	0.842174	-0.338699	1.18087
CSS0017744.1	0.61975	0.502574	0.117176
CSS0011429.1	0.670667	-0.4211	1.09177
CSS0042687.1	0.808442	0.343647	0.464795
CSS0046566.1	0.579576	0.4179	0.161676
CSS0008291.1	0.939687	0.323222	0.616465
CSS0046096.1	0.583711	0.623936	-0.0402244
CSS0015104.1	0.9838	0.293482	0.690317
CSS0007907.1	0.37328	0.292629	0.0806507
CSS0046820.1	0.723699	0.182234	0.541465
CSS0022803.1	0.507759	-0.0595973	0.567357
CSS0000848.1	0.591002	0.521772	0.0692295
CSS0022084.1	0.639213	0.902252	-0.26304
CSS0000638.1	0.924047	0.476843	0.447204
CSS0018729.1	-0.50492	0.311953	-0.816873
CSS0034851.1	0.849828	0.841844	0.00798401
CSS0038516.1	0.665961	0.624748	0.0412133
CSS0032594.1	0.967365	0.752707	0.214658
CSS0049919.1	0.684129	0.105446	0.578683
CSS0019707.1	0.577262	0.603967	-0.0267051
CSS0047955.1	0.17251	0.20405	-0.0315394
CSS0020310.1	0.871097	0.92765	-0.0565528
CSS0002354.1	0.986772	0.918703	0.0680697
CSS0037198.2	0.792667	0.783721	0.0089465
CSS0046175.1	0.672201	0.229484	0.442717
CSS0005785.1	0.644367	0.555234	0.0891332
CSS0009800.1	0.795829	0.510448	0.285381
CSS0018926.1	0.683534	0.648579	0.0349544
CSS0007229.1	0.475657	0.368636	0.107022
CSS0047816.1	0.212335	-0.0662768	0.278612
CSS0026794.1	0.459372	0.593976	-0.134604
CSS0006508.1	0.617282	0.595178	0.0221034
CSS0042033.1	0.657695	0.708611	-0.0509159
CSS0047159.1	0.596296	0.668652	-0.0723557
CSS0019607.1	0.788762	0.312942	0.475821
CSS0013498.1	0.368529	0.0755448	0.292984
CSS0047536.1	0.826535	0.389476	0.437058
CSS0009812.2	0.633008	0.521472	0.111536
CSS0027133.1	0.582689	0.609023	-0.0263332
CSS0038883.1	0.534042	0.647784	-0.113742
CSS0019988.1	0.936941	0.603803	0.333138
CSS0019519.2	0.425415	-0.0156711	0.441087
CSS0031249.1	0.539668	-0.246713	0.78638
CSS0038096.1	0.581889	0.210868	0.371021
CSS0033872.1
CSS0024734.1	0.0146788	0.076183	-0.0615043
CSS0049687.1	0.625264	0.771073	-0.145809
CSS0050408.1	0.821398	0.64449	0.176908
CSS0047103.1	0.829215	0.794239	0.0349758
CSS0045512.1	0.650195	0.195715	0.45448
CSS0022437.1	0.477075	0.416098	0.0609771
CSS0049758.1	0.645423	0.659553	-0.01413
CSS0017453.1	0.687482	-0.0258206	0.713303
CSS0041571.1	0.447267	0.333695	0.113571
CSS0028399.1	0.917774	0.911613	0.00616087
CSS0013463.1	0.809118	0.712846	0.0962713
CSS0021313.1	-0.606678	0.754309	-1.36099
CSS0017745.1	-0.377835	-0.229717	-0.148118
CSS0026690.1	0.811111	0.250988	0.560123
CSS0007682.1	0.668832	0.488397	0.180434
CSS0031874.1	0.495606	0.68083	-0.185224
CSS0006973.1	0.690698	0.352395	0.338303
CSS0045194.1	0.725561	0.497838	0.227724
CSS0022167.1	0.844548	0.848529	-0.00398092
CSS0039658.1	0.635364	0.557028	0.0783363
CSS0005308.1	0.261586	-0.235051	0.496637
CSS0022248.1	-0.350606	0.576731	-0.927337
CSS0025991.1	0.828006	0.811819	0.0161874
CSS0049143.1	0.907436	-0.113943	1.02138
CSS0035475.1	0.717476	0.648777	0.0686987
CSS0008373.1	0.943592	0.908076	0.0355161
CSS0050372.1	0.188407	0.24201	-0.0536038
CSS0018052.1	0.734289	0.75528	-0.0209908
CSS0003013.1	0.797529	0.666978	0.130551
CSS0041943.1	0.976182	0.988736	-0.0125537
CSS0026130.1	0.569368	0.621145	-0.0517773
CSS0023248.1	0.837819	0.477179	0.360641
CSS0001963.1	0.620482	0.685691	-0.0652089
CSS0029266.1	0.787463	-0.0596971	0.84716
CSS0021684.1	0.403878	0.361938	0.0419401
CSS0021315.1	0.671072	-0.0821453	0.753218
CSS0024125.1	0.802087	0.803229	-0.00114163
CSS0037280.1	0.521173	-0.113767	0.63494
CSS0017002.1	0.301062	-0.0179799	0.319042
CSS0006049.1	0.758957	0.154459	0.604498
CSS0005021.1	0.599293	0.48215	0.117143
CSS0029507.1	0.879325	0.863974	0.0153508
CSS0028101.1	0.387193	0.209004	0.178189
CSS0026178.1	0.750113	0.586443	0.16367
CSS0048805.1	0.709209	0.735513	-0.026304
CSS0050369.1	0.636957	0.454122	0.182835
CSS0019705.1	0.902016	0.0904764	0.81154
CSS0035911.1	0.11833	-0.148836	0.267165
CSS0046854.1	0.501903	0.427086	0.0748178
CSS0038201.1	0.68137	0.354116	0.327254
CSS0037512.1	0.84256	0.13741	0.70515
CSS0020632.2	0.630705	0.49496	0.135745
CSS0039613.1	0.770143	0.524433	0.245711
CSS0003498.1	0.549656	0.526268	0.0233881
CSS0042487.1	0.508026	-0.140864	0.64889
CSS0037218.1	0.774087	0.81048	-0.0363927
CSS0026503.1	0.708563	0.497882	0.210681
CSS0020057.1	0.620802	0.544007	0.0767951
CSS0007633.1	0.539295	-0.0202094	0.559505
CSS0028069.1	0.605646	0.586095	0.0195507
CSS0009584.1	0.296645	0.243245	0.0533996
CSS0004299.1	0.557223	0.223926	0.333297
CSS0020383.1	0.55095	0.591134	-0.0401838
CSS0003782.1	0.491891	0.430411	0.0614798
CSS0026373.1	0.96333	0.860492	0.102838
CSS0009262.1	0.475883	0.101	0.374883
CSS0050201.1	0.594277	0.477763	0.116514
CSS0039943.1	0.833457	0.165345	0.668112
CSS0011524.1	0.549462	0.360322	0.18914
CSS0047537.1	0.344924	-0.149979	0.494903
CSS0048180.1	-0.0173175	0.0888075	-0.106125
CSS0002548.1	0.488826	0.402811	0.0860157
CSS0047499.1	0.691699	0.358119	0.33358
CSS0007814.1	0.565372	0.175119	0.390253
CSS0047656.1	0.736298	0.68507	0.051227
CSS0009565.1	0.59471	0.678117	-0.0834072
CSS0048511.1	0.677845	0.317337	0.360508
CSS0024372.1	0.69729	0.494842	0.202448
CSS0043312.1	0.564151	0.465345	0.0988056
CSS0049118.1	0.921583	0.311767	0.609816
CSS0031372.1	0.767667	0.55476	0.212906
CSS0050341.1	0.70592	0.813836	-0.107916
CSS0008556.1
CSS0012185.1	0.307401	-0.00818691	0.315588
CSS0014424.1	0.672357	0.377896	0.294462
CSS0047405.1	0.81502	0.730544	0.0844769
CSS0045410.1	0.650072	0.137122	0.51295
CSS0038347.1	0.672429	0.439759	0.23267
CSS0022886.1	0.594737	0.421549	0.173188
CSS0016633.1	0.561649	0.51507	0.0465798
CSS0027681.1	0.506118	0.391255	0.114863
CSS0007600.1	0.323201	-0.0361656	0.359367
CSS0013552.1	0.683781	0.713492	-0.0297108
CSS0042316.1	0.528336	0.102298	0.426039
CSS0025812.1	0.740537	0.752515	-0.0119783
CSS0015820.1	0.321089	-0.0151925	0.336282
CSS0032982.1	0.888592	0.894027	-0.00543508
CSS0041932.1	0.597191	0.10011	0.497081
CSS0024441.1	0.503739	-0.206267	0.710005
CSS0023417.1	0.634037	0.249468	0.384569
CSS0020011.1	0.771889	0.0611921	0.710697
CSS0018895.1	0.820282	0.702893	0.117389
CSS0035982.1	0.882932	0.718769	0.164162
CSS0034630.1	0.957859	-0.111093	1.06895
CSS0048025.1	0.766106	0.81392	-0.0478141
CSS0034119.1	0.714513	0.323273	0.39124
CSS0002004.1	0.630375	0.260757	0.369618
CSS0023444.1	0.660066	0.381102	0.278964
CSS0027530.1	0.664617	0.723149	-0.0585319
CSS0040073.1	0.867018	0.141154	0.725864
CSS0010790.1	0.807325	0.0240218	0.783303
CSS0029797.1	0.643135	0.746052	-0.102917
CSS0050165.1	0.731186	0.755775	-0.0245892
CSS0026506.1	0.600245	0.0756232	0.524622
CSS0013550.1	0.910908	0.172531	0.738376
CSS0025557.1	0.663927	0.109593	0.554334
CSS0015637.1	0.625644	0.511391	0.114253
CSS0003505.1	0.734316	0.361497	0.37282
CSS0020916.1	0.390812	-0.247574	0.638386
CSS0047199.1	0.637327	0.299856	0.337471
CSS0038436.1	0.959185	0.531267	0.427918
CSS0026929.1	-0.0463668	-0.20292	0.156553
CSS0046931.1	0.673521	0.325101	0.348419
CSS0012119.1	0.678459	0.705519	-0.0270603
CSS0039291.1	0.50684	0.285983	0.220858
CSS0037390.1	0.491997	-0.221791	0.713788
CSS0045931.1	0.634412	0.681828	-0.0474164
CSS0049804.1	0.380569	0.418916	-0.0383476
CSS0015808.1	-0.516205	0.264362	-0.780567
CSS0037166.1	0.430757	0.270705	0.160051
CSS0018645.1	0.660703	0.456577	0.204127
CSS0032070.1	0.627672	0.375592	0.25208
CSS0029448.1	0.296357	0.0701635	0.226193
CSS0036399.1	0.505059	-0.0676581	0.572717
CSS0031432.1	0.530673	0.714456	-0.183783
CSS0003878.1	0.653855	0.179052	0.474804
CSS0043511.1	0.720454	-0.161296	0.881749
CSS0043901.1	0.469421	0.704019	-0.234598
CSS0004005.1	0.662207	0.73665	-0.0744425
CSS0015830.1	0.718751	0.678774	0.0399771
CSS0031012.1	0.67022	0.742726	-0.0725058
CSS0026869.1	-0.381958	-0.613915	0.231956
CSS0027503.1	0.784423	0.211415	0.573008
CSS0046991.1	0.891614	0.875541	0.0160724
CSS0033380.1	0.386822	-0.0557013	0.442523
CSS0028283.1	0.710601	0.737934	-0.0273332
CSS0037845.1	0.754794	0.811974	-0.0571802
CSS0010910.1	0.665335	-0.0439423	0.709277
CSS0036075.1	0.505471	0.673309	-0.167838
CSS0018302.1	0.617054	0.315481	0.301573
CSS0047644.1	0.884614	0.667728	0.216886
CSS0046291.1	0.615849	0.630094	-0.0142451
CSS0031726.1	-0.556677	-0.0686252	-0.488051
CSS0022391.1	0.568239	0.667561	-0.0993225
CSS0049269.1	0.656518	0.0771469	0.579371
CSS0001834.1	0.94612	0.506967	0.439153
CSS0034829.1	0.373589	0.429037	-0.0554488
CSS0023421.1	0.0481286	0.588166	-0.540037
CSS0017126.1	0.441381	0.138999	0.302382
CSS0029208.1	0.548727	0.687263	-0.138536
CSS0036596.1	0.451552	0.190541	0.261011
CSS0037547.1	0.546837	0.670158	-0.123322
CSS0021908.1	0.392836	0.432074	-0.0392379
CSS0034520.1	-0.416906	0.591649	-1.00855
CSS0043903.1	0.778342	-0.0964542	0.874796
CSS0037517.1	0.806338	0.653407	0.152931
CSS0041811.1	0.458666	-0.0339543	0.49262
CSS0027750.1	0.913735	-0.131641	1.04538
CSS0024345.1	0.689237	0.62193	0.0673073
CSS0021032.1	0.589472	0.602778	-0.0133062
CSS0011572.1	0.597074	0.592154	0.00491974
CSS0038328.1	-0.389914	0.658882	-1.0488
CSS0006806.1	0.168479	-0.0853215	0.2538
CSS0025393.1	0.587175	0.467758	0.119416
CSS0011877.1	0.683412	0.26121	0.422202
CSS0011724.1	0.775408	0.767337	0.00807129
CSS0041522.2	0.942289	0.911825	0.0304635
CSS0039194.1	0.709065	0.377754	0.331311
CSS0045130.1	0.528144	0.555583	-0.0274386
CSS0032675.1	0.872296	0.94022	-0.0679242
CSS0027950.1	0.840816	0.610023	0.230793
CSS0036636.1	0.561559	0.564607	-0.00304803
CSS0046689.1	0.820721	0.664174	0.156547
CSS0040846.1	0.836966	0.211823	0.625143
CSS0046691.1	0.940231	0.419712	0.520519
CSS0041611.1	0.554558	0.534811	0.0197468
CSS0047839.1	0.654748	-0.0612705	0.716018
CSS0011084.1	0.711175	-0.0930908	0.804266
CSS0043597.1	0.760741	0.438083	0.322658
CSS0040681.1	0.668624	0.651444	0.0171796
CSS0035053.1	0.752025	0.682337	0.0696874
CSS0012955.1	0.846753	0.501359	0.345394
CSS0035226.1	0.97882	0.94015	0.0386697
CSS0020105.1	0.600562	0.394798	0.205764
CSS0049660.1	0.426026	0.439785	-0.0137591
CSS0041298.1	0.942535	0.260961	0.681574
CSS0039523.1	0.951184	0.795631	0.155553
CSS0019037.1	0.659629	0.490162	0.169466
CSS0015060.2	0.42409	0.200965	0.223125
CSS0007362.1	0.942263	0.879125	0.0631386
CSS0011116.1	0.784678	0.451913	0.332766
CSS0022510.1	0.851259	0.440606	0.410653
CSS0032146.1	0.841258	0.874974	-0.0337162
CSS0034155.1	0.343171	0.495486	-0.152315
CSS0042444.1	0.484399	-0.187266	0.671665
CSS0026023.1	0.597416	0.42566	0.171756
CSS0034347.1	0.92362	0.407514	0.516105
CSS0009707.1	0.810152	0.767323	0.0428291
CSS0011128.1	0.682443	0.455721	0.226722
CSS0039849.1	0.61104	0.52711	0.0839292
CSS0014195.1	0.373182	0.195161	0.178022
CSS0026393.1	0.841657	0.626911	0.214746
CSS0022908.1	0.980691	0.932626	0.0480651
CSS0024053.1	0.515039	-0.122926	0.637964
CSS0044514.1	0.143653	0.131087	0.0125662
CSS0036847.1	0.690949	0.349752	0.341198
CSS0039048.1	0.780875	0.140132	0.640743
CSS0040554.1	0.641641	0.647392	-0.00575115
CSS0001257.1	0.518929	0.44296	0.075969
CSS0015872.1	0.460224	0.331223	0.129
CSS0034790.1	0.682786	-0.223925	0.906712
CSS0046190.1	0.601355	0.215018	0.386337
CSS0030094.1	0.595149	0.66309	-0.0679412
CSS0020783.1	0.563269	0.368592	0.194677
CSS0024434.1	0.642314	0.365319	0.276995
CSS0044959.1	0.491869	0.55886	-0.0669908
CSS0012365.1	0.510103	0.186662	0.323441
CSS0015532.1	0.946836	0.402701	0.544135
CSS0017842.1	0.950222	0.907995	0.0422267
CSS0041495.1	-0.742224	0.105418	-0.847641
CSS0015041.1	0.614863	0.616839	-0.00197556
CSS0039496.2	0.561561	0.687989	-0.126427
CSS0033598.1	0.726504	0.877626	-0.151121
CSS0009156.1	0.558418	0.435311	0.123107
CSS0050383.1	0.813656	0.568555	0.245101
CSS0030747.1	0.516555	0.649983	-0.133428
CSS0013772.1	0.453528	-0.107928	0.561457
CSS0000738.1	0.749833	0.503378	0.246455
CSS0042038.1	0.591432	0.726425	-0.134992
CSS0045154.1	0.823114	0.727231	0.0958834
CSS0009877.1	0.451567	-0.0620562	0.513623
CSS0002152.1	0.760875	0.696733	0.0641423
CSS0035134.1	0.760277	0.650458	0.109818
CSS0047388.1	0.690682	0.629549	0.0611329
CSS0009925.1	0.665794	0.621121	0.0446728
CSS0004738.1	0.949896	0.281223	0.668673
CSS0009950.1	0.509875	0.617109	-0.107233
CSS0032166.1	0.775411	0.835152	-0.0597402
CSS0031917.1	0.306934	0.469557	-0.162623
CSS0003438.1	0.853397	0.936159	-0.082762
CSS0019395.1	0.435351	-0.0710468	0.506398
CSS0026951.1	0.553704	0.529787	0.0239163
CSS0010368.1	0.496001	0.0728416	0.423159
CSS0015269.1	0.601851	0.421619	0.180233
CSS0040643.1	0.971607	0.924161	0.0474463
CSS0042506.1	0.708099	0.408117	0.299981
CSS0032848.2	0.36583	0.379563	-0.0137326
CSS0032897.1	0.602668	0.441618	0.16105
CSS0031367.1	0.655885	0.0392663	0.616619
CSS0039590.1	0.803632	0.149226	0.654406
CSS0010195.1	0.85825	-0.0146738	0.872924
CSS0024531.1	0.00798293	0.58923	-0.581247
CSS0026887.1	0.667297	0.704689	-0.0373921
CSS0001587.1	0.504521	0.184161	0.320359
CSS0002146.1	0.710799	0.764994	-0.0541942
CSS0030367.1	0.791004	0.141411	0.649594
CSS0024718.1	0.670273	0.438527	0.231746
CSS0017092.1	0.411962	0.249468	0.162494
CSS0006629.1	0.501703	0.267504	0.234198
CSS0024508.1	0.544596	0.778334	-0.233738
CSS0048430.1	0.371508	0.153393	0.218115
CSS0028975.1	0.720994	0.467067	0.253928
CSS0033492.1	0.683431	-0.0333688	0.7168
CSS0040027.1	0.903612	0.125143	0.77847
CSS0011212.1	0.736775	0.770947	-0.0341722
CSS0020741.1	0.817796	-0.0560737	0.87387
CSS0034774.1	0.821706	0.678565	0.143141
CSS0042374.1	0.420103	0.546379	-0.126275
CSS0026562.1	0.289395	0.483708	-0.194313
CSS0015470.1	0.846745	0.78692	0.0598245
CSS0007905.1	0.692313	0.263639	0.428675
CSS0044941.1	0.378089	-0.00106308	0.379152
CSS0048879.1	0.626195	-0.429249	1.05544
CSS0029211.1	0.8684	0.497612	0.370788
CSS0011845.1	0.726737	-0.0421971	0.768934
CSS0034814.1	0.576802	0.564854	0.0119478
CSS0017900.1	0.428456	0.080761	0.347695
CSS0048087.1	0.398733	-0.00257574	0.401309
CSS0002066.1	0.659019	0.0597352	0.599284
CSS0004785.1	0.503881	0.0881997	0.415681
CSS0012442.1	0.546878	-0.170487	0.717365
CSS0022508.1	0.404654	0.274192	0.130462
CSS0041200.1	0.555255	0.101676	0.453579
CSS0006721.1	0.751856	0.735024	0.0168316
CSS0011805.1	0.523809	0.423115	0.100694
CSS0021024.1	0.709106	0.305094	0.404012
CSS0010886.1	-0.616412	0.190336	-0.806748
CSS0005942.1	0.78087	0.794854	-0.0139841
CSS0035609.1	0.846432	0.111543	0.734889
CSS0049772.1	-0.635321	0.807553	-1.44287
CSS0029659.1	0.628338	-0.0412855	0.669624
CSS0033507.1	0.375138	-0.14846	0.523598
CSS0006003.1	0.419434	0.187027	0.232407
CSS0019737.1	0.837492	0.317529	0.519963
CSS0041444.1	0.615129	0.620186	-0.00505636
CSS0023041.1	0.428337	0.626341	-0.198003
CSS0017461.1	0.588196	-0.0644855	0.652681
CSS0042744.1	0.153692	0.363166	-0.209474
CSS0049077.1	-0.158687	-0.0466092	-0.112078
CSS0021457.1	0.73211	0.742525	-0.0104151
CSS0000554.1	0.948546	0.96649	-0.0179436
CSS0001919.1	0.614712	0.78009	-0.165378
CSS0043389.1	0.505229	0.422389	0.08284
CSS0006015.1	-0.464729	-0.397504	-0.0672253
CSS0021704.1	0.680971	0.818919	-0.137948
CSS0015909.1	0.654566	-0.0650263	0.719592
CSS0045294.1	0.565037	0.323706	0.241331
CSS0048736.1	0.418921	0.57796	-0.159039
CSS0021504.1	0.74135	-0.208788	0.950138
CSS0006520.1	0.55424	0.541575	0.0126645
CSS0007455.1	0.957768	0.822726	0.135043
CSS0017838.1	0.886472	0.745528	0.140944
CSS0007383.1	0.52612	0.70296	-0.17684
CSS0023503.1	0.83549	0.798783	0.036707
CSS0035412.1
CSS0000403.1	0.521578	-0.0118411	0.533419
CSS0042614.1	0.344327	-0.444093	0.78842
CSS0045395.1	0.657879	-0.0729112	0.73079
CSS0043882.1	0.860052	0.956892	-0.0968402
CSS0038894.1	0.602435	0.206528	0.395907
CSS0024985.1	0.86451	0.560373	0.304138
CSS0042055.1	0.877237	0.397463	0.479774
CSS0024619.1	0.795465	0.858622	-0.0631577
CSS0030351.1	0.765405	0.745916	0.0194886
CSS0005404.1	0.728271	0.697694	0.0305771
CSS0027460.1	0.694046	0.675401	0.0186448
CSS0017172.1	0.511462	-0.206616	0.718078
CSS0050177.1	0.68161	0.667601	0.0140091
CSS0009314.1	0.576505	0.66374	-0.087235
CSS0024606.1	0.653804	0.280617	0.373187
CSS0043424.1	-0.297492	0.610421	-0.907914
CSS0046610.2	0.811425	0.781146	0.0302797
CSS0016952.1	0.778612	0.838678	-0.0600661
CSS0028526.1	0.561698	0.487552	0.0741466
CSS0034834.1	0.836865	0.200299	0.636566
CSS0005031.1	0.607641	0.78025	-0.172609
CSS0030575.1	0.663054	0.620293	0.0427608
CSS0005604.1	0.557693	0.296624	0.261069
CSS0030363.1	0.546484	0.00657851	0.539906
CSS0030735.1	0.0307496	0.010607	0.0201425
CSS0003938.1	0.676065	0.226691	0.449374
CSS0035184.1	0.643576	0.267769	0.375807
CSS0011459.1	0.803717	0.285158	0.51856
CSS0041902.1	0.640723	0.536956	0.103766
CSS0031003.1	0.705563	0.271575	0.433988
CSS0049010.2	0.709947	0.750568	-0.0406211
CSS0028675.1	0.667982	0.467569	0.200413
CSS0027380.1	0.595076	0.119858	0.475218
CSS0008977.1	0.554819	0.857936	-0.303117
CSS0029581.1	0.692353	0.628066	0.0642874
CSS0040774.1	0.753412	0.785291	-0.0318789
CSS0003457.1	0.568797	0.13474	0.434057
CSS0030947.1	-0.00193878	-0.158309	0.15637
CSS0050039.1	0.648795	0.575286	0.0735092
CSS0041863.1	0.730105	0.644469	0.0856358
CSS0029604.1	0.449287	0.288084	0.161203
CSS0045869.1	0.436123	0.432276	0.00384626
CSS0018382.1	0.651308	0.320836	0.330472
CSS0004520.1	0.537883	0.465012	0.0728718
CSS0034802.1	0.440001	0.401173	0.0388284
CSS0023058.1	0.865919	0.88322	-0.0173017
CSS0006901.1	0.540898	0.26742	0.273478
CSS0032624.1	0.812514	0.863004	-0.0504895
CSS0049962.1	0.446152	0.514051	-0.0678991
CSS0036359.1	-0.705717	0.276267	-0.981984
CSS0038594.1	0.612499	0.203219	0.409281
CSS0031557.2	0.84244	0.747119	0.0953201
CSS0009891.1	0.860385	0.225262	0.635124
CSS0008458.1	0.877782	0.844978	0.0328036
CSS0041392.1	0.943771	0.432921	0.51085
CSS0025471.1	0.823084	0.660152	0.162933
CSS0042794.1	0.655619	0.338118	0.317501
CSS0033249.1	0.699947	-0.15414	0.854087
CSS0029649.1	0.437057	0.571574	-0.134517
CSS0013420.1	0.584821	0.679027	-0.0942068
CSS0024220.1	0.835908	0.187126	0.648782
CSS0047280.1	0.760054	0.0799463	0.680108
CSS0038601.1	0.546502	0.0871871	0.459315
CSS0047727.1	0.568944	-0.00397938	0.572923
CSS0025969.1	0.741844	-0.0152408	0.757085
CSS0046778.1	0.588378	0.0156405	0.572737
CSS0033202.1	0.904441	0.881647	0.0227939
CSS0045636.1	-0.419608	0.522005	-0.941614
CSS0024410.1	0.732273	0.622452	0.109821
CSS0002406.1	0.89874	-0.0643188	0.963058
CSS0006882.1	0.509424	0.729148	-0.219724
CSS0029720.1	0.700467	0.0950565	0.60541
CSS0015765.1	0.350833	-0.392055	0.742888
CSS0047108.1	0.479507	0.826481	-0.346974
CSS0049332.1	0.812535	0.745851	0.0666847
CSS0036427.1	0.614792	0.00359573	0.611196
CSS0038192.1	0.56731	0.264243	0.303067
CSS0006732.1	0.251542	0.64157	-0.390028
CSS0047849.1	0.596982	0.0124746	0.584507
CSS0037416.1	0.360165	0.726315	-0.36615
CSS0044395.1	0.750869	0.637239	0.11363
CSS0030768.1	0.805807	0.730965	0.0748423
CSS0035393.1	0.806021	0.525018	0.281003
CSS0006370.1	0.562033	0.0475373	0.514495
CSS0018699.1	0.351209	-0.202471	0.55368
CSS0007196.1	0.531428	0.226872	0.304556
CSS0024422.1	0.468777	0.421569	0.0472083
CSS0043464.1	0.549385	0.515977	0.0334072
CSS0005252.1	0.554335	-0.180841	0.735176
CSS0013858.1	0.679626	0.758202	-0.0785754
CSS0015689.1	0.7397	0.263276	0.476424
CSS0014109.1	0.398726	0.39864	8.63048e-05
CSS0030202.1	0.621483	0.414621	0.206862
CSS0024016.1	0.764943	0.483195	0.281748
CSS0016670.1	0.918466	0.77174	0.146726
CSS0027299.1	0.778763	0.169585	0.609178
CSS0009700.1	0.466191	0.445584	0.0206067
CSS0044632.1	0.74623	0.727645	0.0185853
CSS0035366.1	0.648205	-0.0313224	0.679528
CSS0039862.1	0.857645	0.730005	0.12764
CSS0046271.1	0.83282	0.728807	0.104014
CSS0021641.1	0.57355	0.0216474	0.551902
CSS0019515.1	0.821995	0.777253	0.0447417
CSS0042767.1	0.423026	-0.0653948	0.488421
CSS0029997.1	0.822541	0.826542	-0.00400137
CSS0044458.1	0.796948	0.205669	0.591279
CSS0034435.1	0.926468	0.829045	0.0974235
CSS0037272.1	0.476452	0.451381	0.0250715
CSS0050108.1	0.56366	0.0609565	0.502704
CSS0034010.1	0.752332	0.851021	-0.0986899
CSS0017701.1	0.790501	0.782579	0.00792213
CSS0039813.1	0.917244	0.129132	0.788112
CSS0016445.1	0.834776	0.466186	0.36859
CSS0009286.1	0.250651	0.0624156	0.188235
CSS0026446.1	0.584522	0.218642	0.36588
CSS0016936.1	0.800377	0.273483	0.526894
CSS0046604.1	0.870682	0.840584	0.0300977
CSS0007405.1	0.760718	0.7398	0.0209181
CSS0004207.1	0.843124	0.803562	0.0395626
CSS0046093.1	0.598953	0.853381	-0.254428
CSS0034510.1	-0.0436007	0.023019	-0.0666197
CSS0044649.1	0.390394	0.320625	0.0697691
CSS0031902.1	0.717787	0.372504	0.345283
CSS0029856.1	0.32222	0.220775	0.101446
CSS0003801.1	0.864431	0.518316	0.346115
CSS0020557.2	0.49572	-0.160924	0.656645
CSS0021865.2	0.525714	0.368312	0.157402
CSS0049339.1	0.561281	0.419081	0.142199
CSS0047297.1	0.739147	0.477736	0.261412
CSS0004763.1	0.684294	0.745175	-0.0608814
CSS0034653.1	0.82263	0.140289	0.682341
CSS0024130.1	0.735054	-0.0708591	0.805913
CSS0027657.1	0.753743	0.900261	-0.146518
CSS0018397.1	0.596587	0.602278	-0.00569066
CSS0000556.1	0.467164	-0.00930914	0.476473
CSS0039781.1	0.179485	0.0400575	0.139427
CSS0049200.1	0.705007	0.660276	0.0447309
CSS0037070.1	0.5226	0.0263297	0.49627
CSS0020570.2	0.740897	0.723392	0.0175053
CSS0007887.1	0.452677	0.711374	-0.258697
CSS0041207.1	0.534389	0.291363	0.243026
CSS0007695.1	0.46547	0.0724526	0.393018
CSS0028026.1	0.596406	0.2041	0.392307
CSS0021915.1	0.666278	0.606987	0.0592905
CSS0045823.1	0.822991	0.809067	0.0139233
CSS0033486.1	0.586866	-0.0741118	0.660977
CSS0007151.1	0.770584	0.842694	-0.0721092
CSS0004183.1	0.646305	0.0101891	0.636116
CSS0027805.1	0.859603	0.820653	0.0389505
CSS0010662.1	0.513418	0.607704	-0.0942852
CSS0009993.1	-0.157103	0.0820488	-0.239152
CSS0049676.1	0.975493	0.899676	0.0758173
CSS0013826.1	-0.394539	0.466471	-0.861009
CSS0014891.1	0.715002	-0.161239	0.876241
CSS0041472.1	0.599129	0.627574	-0.0284454
CSS0046987.1	0.70726	0.455865	0.251394
CSS0003291.1	0.602055	0.229204	0.372852
CSS0012879.1	0.743766	-0.389459	1.13322
CSS0030038.1	-0.55647	0.436223	-0.992693
CSS0038132.1	0.646693	0.474095	0.172598
CSS0002101.1	0.524892	-0.0841215	0.609014
CSS0006469.1	0.846347	0.66438	0.181966
CSS0002385.1	0.64788	0.790039	-0.142159
CSS0036306.1	-0.0524977	0.0747314	-0.127229
CSS0012265.2	0.586566	0.560031	0.0265352
CSS0000911.1	0.83463	0.812136	0.0224943
CSS0012614.1	0.126931	0.166021	-0.0390898
CSS0012232.1	0.652988	0.283683	0.369305
CSS0025171.1	0.937354	0.886838	0.0505157
CSS0003571.1	0.831686	0.82853	0.00315541
CSS0033077.1	0.492523	0.108956	0.383567
CSS0045799.1	0.713565	0.630156	0.0834086
CSS0000966.2	0.855281	0.501194	0.354087
CSS0050363.1	0.841501	0.864652	-0.0231514
CSS0045833.1	0.814252	-0.0598433	0.874095
CSS0014201.1	0.579099	0.660764	-0.0816649
CSS0039624.1	0.933875	0.890818	0.0430567
CSS0019590.1	0.712519	0.720649	-0.00812967
CSS0036918.1	0.447926	0.665268	-0.217342
CSS0005994.1	0.811647	0.798991	0.0126561
CSS0030435.1	0.680069	0.693393	-0.0133237
CSS0022276.1	0.797759	0.774491	0.0232678
CSS0024958.1	0.945208	0.0306549	0.914553
CSS0016431.1	0.740177	0.433708	0.306469
CSS0031390.1	0.876266	0.461512	0.414753
CSS0043767.1	0.276857	0.508984	-0.232127
CSS0007630.1	0.860678	0.339976	0.520701
CSS0024578.1	0.974712	0.978918	-0.00420588
CSS0020679.1	0.645312	0.291754	0.353558
CSS0011056.1	0.811329	0.300998	0.510331
CSS0033196.1	-0.493626	0.381997	-0.875622
CSS0007398.1	0.93181	0.955391	-0.0235816
CSS0016548.1	0.772293	0.805729	-0.0334362
CSS0006014.1	0.496743	0.355062	0.141681
CSS0033346.1	0.815006	0.812763	0.00224306
CSS0014128.1	0.905414	0.872493	0.0329214
CSS0008494.1	0.287093	0.447305	-0.160212
CSS0009373.1	0.750263	0.290998	0.459265
CSS0030927.1	0.911168	0.878731	0.0324369
CSS0030962.1	0.798685	0.29817	0.500515
CSS0014508.1
CSS0037646.1	0.736065	0.291229	0.444836
CSS0029397.1	0.885511	0.938134	-0.0526223
CSS0022680.1	0.18094	-0.0702033	0.251144
CSS0043842.1	0.414702	0.377069	0.0376336
CSS0036856.1	0.982174	0.981948	0.000226377
CSS0020398.1	0.522576	0.588951	-0.0663752
CSS0038471.1	0.664213	-0.585079	1.24929
CSS0016403.1	0.576052	0.292801	0.283251
CSS0025053.1	0.706112	0.725913	-0.0198005
CSS0042024.1	0.61203	0.189659	0.422371
CSS0037617.1	0.408387	0.106261	0.302126
CSS0045679.1	0.687395	0.771216	-0.0838208
CSS0046455.1	0.621357	0.491608	0.129749
CSS0049960.1	0.949537	0.941287	0.00824947
CSS0038029.1	0.66213	0.743657	-0.0815268
CSS0024996.1	0.788309	0.4096	0.378709
CSS0014064.1	0.745066	0.513361	0.231705
CSS0012657.1	0.311862	0.147674	0.164188
CSS0043728.1	0.631262	0.401988	0.229274
CSS0018825.1	0.791826	0.591861	0.199966
CSS0004174.1	0.38459	0.653602	-0.269012
CSS0035015.1	0.761194	0.299545	0.461649
CSS0023369.1	0.658027	0.683642	-0.0256151
CSS0020401.1	0.621344	-0.233728	0.855072
CSS0023436.1	0.985356	0.991135	-0.00577958
CSS0006938.2	0.78357	0.792381	-0.00881033
CSS0002944.1	0.696495	0.0219865	0.674509
CSS0047556.1	0.613115	0.212739	0.400376
CSS0008961.1	0.40254	0.302747	0.0997933
CSS0024405.1	0.930796	0.920178	0.0106176
CSS0005200.1	0.506842	0.248917	0.257924
CSS0038994.1	0.538881	0.0569004	0.481981
CSS0018207.1	0.301443	0.461841	-0.160398
CSS0040340.1	0.645604	0.251931	0.393672
CSS0042468.1	0.902369	0.581383	0.320986
CSS0027523.1	0.139287	0.0950607	0.0442259
CSS0017953.1	0.50536	0.493116	0.0122443
CSS0044009.1	0.107121	0.115166	-0.00804487
CSS0022622.1	0.641568	0.460691	0.180876
CSS0043076.1	0.481702	0.29853	0.183173
CSS0016694.1	0.953347	0.889829	0.063518
CSS0009272.1	-0.503452	0.0910721	-0.594524
CSS0026762.1	0.127263	0.0772326	0.05003
CSS0034184.1	0.682761	0.385727	0.297035
CSS0038885.1	0.402234	0.243929	0.158305
CSS0039264.1	0.535837	0.4721	0.0637377
CSS0023562.1	0.535739	0.0689018	0.466837
CSS0045144.2	0.483743	0.592445	-0.108703
CSS0029450.1	0.519783	0.716356	-0.196573
CSS0033277.1	0.65462	-0.114851	0.769471
CSS0008254.1	0.852914	0.897351	-0.0444368
CSS0038999.1	0.143361	0.359089	-0.215729
CSS0023456.1	0.595227	0.507619	0.0876084
CSS0041396.1	0.400125	0.797988	-0.397863
CSS0040136.1	0.684141	0.295399	0.388742
CSS0048218.1	0.836482	-0.0292094	0.865691
CSS0003507.1	0.633067	0.223976	0.409091
CSS0045923.1	0.50716	-0.0389048	0.546065
CSS0036697.1	0.635101	0.184165	0.450936
CSS0013475.1	0.638448	0.440668	0.19778
CSS0013884.1	0.671547	0.640887	0.03066
CSS0036857.1	0.466247	-0.30072	0.766967
CSS0013865.1	0.55976	0.412795	0.146965
CSS0007348.2	0.697984	0.191112	0.506872
CSS0006077.1	0.961929	0.954542	0.00738709
CSS0017612.1	0.826643	0.758983	0.0676604
CSS0018478.1	0.801435	0.832021	-0.0305858
CSS0016900.1	0.65084	0.341898	0.308941
CSS0031927.1	0.354339	0.542862	-0.188523
CSS0043551.1	0.771462	0.552771	0.218691
CSS0012789.1	0.958993	0.951894	0.00709893
CSS0027115.1	0.601679	0.654482	-0.0528027
CSS0042829.1	0.918192	0.888779	0.0294132
CSS0039455.1	0.749967	0.56793	0.182037
CSS0025301.1	0.871264	0.666021	0.205243
CSS0031672.1	0.700081	0.518119	0.181962
CSS0003533.1	0.679091	0.170166	0.508925
CSS0000884.1	0.801809	0.516744	0.285064
CSS0010804.1	0.351366	0.526868	-0.175501
CSS0006279.1	0.65498	0.644093	0.0108868
CSS0007868.1	0.623925	0.744965	-0.12104
CSS0045684.1	0.861509	0.814246	0.0472638
CSS0016713.1	0.481469	0.904733	-0.423264
CSS0000153.1	0.845043	0.881281	-0.0362387
CSS0016125.1	0.572957	0.360675	0.212282
CSS0030711.1	0.975544	0.854225	0.121319
CSS0011354.1	0.80256	0.731832	0.0707286
CSS0039371.1	0.755069	0.649891	0.105179
CSS0039946.1
CSS0012648.1	0.731685	0.242453	0.489232
CSS0000813.1	0.771273	0.739823	0.0314499
CSS0044745.1	0.61207	0.480297	0.131773
CSS0020022.1	0.67709	-0.0318896	0.70898
CSS0028133.1	0.949227	0.840814	0.108413
CSS0000219.1	0.823882	0.363463	0.460419
CSS0046808.1	0.849855	0.722403	0.127452
CSS0026650.2	0.784092	0.827424	-0.0433316
CSS0045157.1	0.670388	0.36833	0.302058
CSS0041321.1	0.889034	0.70361	0.185425
CSS0014169.1	0.520335	0.0453339	0.475001
CSS0012936.1	0.91644	0.910976	0.00546364
CSS0043096.1	0.473424	0.244485	0.228939
CSS0014760.1	0.76906	0.673449	0.0956107
CSS0040567.1	0.688553	0.77421	-0.0856572
CSS0020332.1	0.652887	0.273246	0.379641
CSS0037767.1	0.763549	0.876675	-0.113126
CSS0022602.1	0.782566	0.605666	0.1769
CSS0048794.1	0.741147	0.619303	0.121844
CSS0019462.1	0.740309	0.264691	0.475617
CSS0043698.1	0.546524	0.497949	0.0485742
CSS0012938.1	0.810892	0.894307	-0.0834149
CSS0019376.1	0.860078	0.288913	0.571165
CSS0020579.1	0.927876	-0.365483	1.29336
CSS0015907.1	0.773444	0.0741787	0.699265
CSS0040505.1	0.70433	0.295086	0.409245
CSS0030941.1	0.837612	0.801381	0.0362312
CSS0034430.1	0.644583	0.891307	-0.246724
CSS0005521.1	0.32236	0.0782307	0.24413
CSS0025764.1	0.649737	0.684131	-0.0343943
CSS0038139.1	0.670415	-0.412562	1.08298
CSS0031957.1	0.784236	0.312714	0.471522
CSS0049479.1	0.52115	0.247955	0.273195
CSS0048893.1	0.75531	0.817544	-0.0622333
CSS0045656.1	0.703303	0.475979	0.227325
CSS0049819.1	0.936533	0.102474	0.834059
CSS0026533.1	0.817555	0.692991	0.124563
CSS0047430.1	0.744515	0.831949	-0.0874339
CSS0031103.1	0.782776	0.436558	0.346218
CSS0013968.1	0.559491	-0.0583498	0.617841
CSS0010515.1	0.597175	-0.15328	0.750454
CSS0026156.1	0.811831	0.786078	0.0257538
CSS0040101.1	0.820022	0.800585	0.0194369
CSS0046560.1	0.351248	0.282678	0.0685707
CSS0019100.1	0.731857	0.459366	0.272491
CSS0009983.1	0.729439	0.515063	0.214376
CSS0036990.1	0.830426	0.63729	0.193135
CSS0030206.1	0.832115	0.741976	0.0901391
CSS0006318.1	0.822415	0.793545	0.0288703
CSS0018496.1	0.721424	0.357825	0.363599
CSS0010500.1	0.553469	0.621755	-0.0682861
CSS0021198.1	0.457125	0.408771	0.0483544
CSS0019492.1	0.495566	0.055558	0.440008
CSS0045123.1	0.492541	-0.236523	0.729064
CSS0010319.1	0.45442	0.748285	-0.293865
CSS0036680.1	0.653912	0.737278	-0.0833664
CSS0023951.1	0.217574	0.0477748	0.169799
CSS0034826.1	0.454624	0.00837882	0.446245
CSS0004337.1	0.967494	0.925446	0.0420482
CSS0038352.1	0.622603	0.452701	0.169902
CSS0002036.1	0.76542	-0.358271	1.12369
CSS0032992.1	0.804258	0.811425	-0.00716646
CSS0008751.1	0.716294	0.320783	0.395511
CSS0049597.1	0.662434	-0.178581	0.841015
CSS0041643.1	0.562651	0.179069	0.383582
CSS0015239.1	0.644443	-0.18225	0.826693
CSS0037795.1	0.519329	0.11171	0.407619
CSS0008944.1	0.791356	0.268602	0.522753
CSS0014392.1	0.765594	0.88896	-0.123367
CSS0006974.1	-0.596513	-0.330389	-0.266124
CSS0049589.1	0.922587	0.129398	0.793189
CSS0034971.1
CSS0013679.1	0.384261	0.512051	-0.12779
CSS0037186.1	0.597643	-0.0386778	0.636321
CSS0007656.1	0.400652	0.280675	0.119977
CSS0026804.1	0.655292	0.0289521	0.62634
CSS0047268.1	0.780238	0.682972	0.0972663
CSS0015687.1	0.937666	0.158184	0.779482
CSS0015562.1	0.263815	-0.102208	0.366022
CSS0045314.1	0.520116	0.411676	0.10844
CSS0011138.1	0.7558	-0.0223926	0.778193
CSS0017052.1	0.816148	0.817593	-0.00144525
CSS0020298.1	0.665312	0.888116	-0.222804
CSS0043783.1	0.761921	0.799191	-0.0372698
CSS0024503.1	0.604104	0.132371	0.471733
CSS0014973.1	0.234703	0.571361	-0.336658
CSS0003816.1	0.704856	0.794827	-0.0899712
CSS0034266.1	0.71887	0.791479	-0.0726089
CSS0025524.1	0.716528	0.618303	0.0982253
CSS0028572.1	0.785203	0.851113	-0.0659099
CSS0033800.1	0.869333	0.210643	0.65869
CSS0004173.1	0.597367	0.685846	-0.0884791
CSS0010462.1	0.551736	0.0348275	0.516909
CSS0031190.1	0.790899	0.591379	0.19952
CSS0015183.1	0.746918	0.936402	-0.189485
CSS0005623.1	0.859549	0.643381	0.216168
CSS0042963.1	0.678677	0.725254	-0.0465766
CSS0044720.1	0.423066	0.0506364	0.372429
CSS0006794.1	0.861692	0.936276	-0.0745832
CSS0038739.1	0.924724	0.193054	0.73167
CSS0023974.1	0.379411	0.189238	0.190173
CSS0004402.1	0.57736	-0.0472521	0.624612
CSS0011854.1	0.40655	0.156004	0.250547
CSS0015063.1	0.850939	0.423699	0.42724
CSS0016908.1	0.75816	0.621177	0.136983
CSS0008975.1
CSS0002649.1	0.834232	0.123254	0.710978
CSS0011600.1	0.627585	0.298723	0.328862
CSS0014442.1	0.555372	0.679068	-0.123696
CSS0014129.1	0.821039	0.78154	0.0394986
CSS0022058.1	0.747427	0.65433	0.0930968
CSS0012082.1	0.551082	0.492364	0.0587184
CSS0006643.2	0.776439	0.76279	0.0136495
CSS0039947.1	0.491396	0.401488	0.0899072
CSS0045122.1	0.675925	0.450355	0.22557
CSS0019559.1	0.526503	-0.0983417	0.624845
CSS0008823.1	0.422245	0.363871	0.0583743
CSS0011968.1	0.726728	-0.292107	1.01883
CSS0007108.1	0.740163	0.780445	-0.0402819
CSS0025243.1	0.864221	0.903448	-0.0392273
CSS0022709.1	0.713681	0.320972	0.392709
CSS0026409.1	0.647933	0.57469	0.0732431
CSS0050390.1	0.659558	0.24822	0.411337
CSS0043223.1	0.323551	-0.0593037	0.382855
CSS0015868.1	0.795387	0.118847	0.67654
CSS0002829.1	0.52618	0.355642	0.170538
CSS0032952.1	0.508318	0.572291	-0.0639732
CSS0003343.1	0.966611	0.843647	0.122964
CSS0016043.1	0.613195	0.130237	0.482959
CSS0040005.1	0.74313	0.0300045	0.713125
CSS0030651.1	0.882491	0.794495	0.0879961
CSS0036264.1	0.498178	-0.167519	0.665697
CSS0024459.1	0.521831	0.586743	-0.0649117
CSS0032927.1	-0.00813736	0.34178	-0.349917
CSS0014964.1	0.918225	0.859077	0.0591483
CSS0012869.1	0.420191	-0.410902	0.831093
CSS0019664.1	0.831676	0.792131	0.0395449
CSS0040654.1	0.526113	0.214724	0.311389
CSS0006558.1	0.38624	0.225017	0.161223
CSS0017541.1	0.428365	0.271981	0.156383
CSS0046885.1	0.701431	0.828421	-0.12699
CSS0018060.1	0.919554	0.851087	0.068467
CSS0043110.1	0.937253	0.776872	0.160381
CSS0026507.1	0.489463	0.54631	-0.0568467
CSS0025847.1	0.543781	-0.14466	0.688441
CSS0005346.1	0.765305	0.559486	0.205819
CSS0036611.1	0.838119	0.813012	0.0251077
CSS0034494.1	0.719687	-0.137341	0.857028
CSS0005545.1	0.658923	0.740845	-0.081922
CSS0021405.1	0.94242	0.9369	0.0055202
CSS0010562.1	0.753539	0.171737	0.581802
CSS0012307.1	0.658292	0.539945	0.118348
CSS0004441.1	0.76156	-0.191367	0.952927
CSS0002279.1	0.907651	0.868677	0.0389743
CSS0043833.1	0.402267	0.208484	0.193783
CSS0007550.1	0.192943	0.033295	0.159648
CSS0007539.1	0.648125	0.618207	0.0299175
CSS0043462.1	0.582427	0.083605	0.498822
CSS0029855.1	0.209913	0.701844	-0.49193
CSS0014727.1	0.52411	-0.170569	0.694679
CSS0009050.1	0.680635	-0.0965648	0.7772
CSS0039422.1	0.836976	0.352733	0.484243
CSS0021948.1	0.496785	0.649961	-0.153175
CSS0005584.1	0.763502	0.0355098	0.727993
CSS0013355.1	0.476363	0.400313	0.0760501
CSS0019240.1	0.663714	0.42625	0.237463
CSS0021597.1	0.578219	0.158393	0.419825
CSS0015636.1	0.660411	0.235183	0.425228
CSS0018654.1	0.621758	0.373659	0.248099
CSS0017681.1	0.577144	0.492941	0.0842035
CSS0003881.1	0.555646	-0.214367	0.770013
CSS0007925.1	0.722879	-0.580529	1.30341
CSS0021480.1	0.90002	-0.160029	1.06005
CSS0016494.1	0.733811	0.43596	0.297851
CSS0003601.1	-0.234119	-0.0237862	-0.210333
CSS0001631.1	0.504331	0.713012	-0.208681
CSS0031779.1	0.50448	-0.12734	0.63182
CSS0014196.1	0.451763	0.55532	-0.103557
CSS0019223.1	-0.610914	-0.245202	-0.365712
CSS0046697.1	0.53306	0.444472	0.0885873
CSS0002396.1	0.493029	-0.112641	0.60567
CSS0036652.1	0.823437	0.125656	0.697781
CSS0001389.2	0.833905	0.497484	0.336421
CSS0030037.1	0.702919	0.695738	0.00718127
CSS0000862.1	0.545909	0.00648197	0.539427
CSS0021683.1	0.847862	0.780471	0.0673905
CSS0024679.1	0.158059	0.415902	-0.257843
CSS0034720.1	0.625947	0.684742	-0.0587946
CSS0000009.1	0.640078	0.436666	0.203413
CSS0024003.1	0.620749	0.520836	0.0999131
CSS0044207.1	0.679633	0.753154	-0.0735202
CSS0046386.1	0.335976	0.623251	-0.287276
CSS0031262.1	0.0758361	-0.0268166	0.102653
CSS0009951.1	0.489443	0.564579	-0.075136
CSS0007589.1	0.33381	-0.0492363	0.383047
CSS0019811.1	0.347543	-0.0153863	0.362929
CSS0025353.1	0.266994	0.246884	0.0201102
CSS0038803.1	0.753615	0.650251	0.103365
CSS0006465.1	0.768461	-0.150881	0.919342
CSS0014355.1	0.644535	0.843482	-0.198947
CSS0045044.1	0.857335	0.868618	-0.0112831
CSS0023875.1	0.522757	0.350224	0.172532
CSS0044522.1	0.708623	0.357253	0.35137
CSS0013313.1	0.85918	0.638166	0.221014
CSS0023719.1	0.737289	0.264193	0.473095
CSS0000782.1	0.651579	0.638624	0.012955
CSS0012940.1	0.687178	0.326181	0.360998
CSS0045727.1	0.751317	0.799293	-0.0479764
CSS0003200.1	0.567982	0.482226	0.0857561
CSS0043600.1	0.911694	0.154107	0.757587
CSS0024162.1	0.528655	0.602388	-0.0737328
CSS0045523.1	0.596248	0.227961	0.368287
CSS0004784.1	0.462838	0.448104	0.0147342
CSS0003222.1	0.498704	0.34915	0.149554
CSS0029825.1	0.961533	0.896465	0.0650678
CSS0043024.1	0.396011	0.704091	-0.308081
CSS0012781.1	0.780706	0.746586	0.0341201
CSS0044625.1
CSS0033251.1	0.691697	0.0256	0.666097
CSS0024421.1	0.750014	0.340073	0.409942
CSS0009605.1	-0.449312	0.264826	-0.714138
CSS0017445.1	0.764854	0.78599	-0.0211356
CSS0019157.1	-0.207784	0.738592	-0.946376
CSS0036329.1	0.775571	0.748835	0.026736
CSS0030381.1	0.800888	0.610326	0.190562
CSS0049673.1	0.829507	0.0505712	0.778936
CSS0015777.1	0.619462	0.46137	0.158092
CSS0001057.1	0.668494	0.323335	0.345159
CSS0018110.1	0.653813	0.51971	0.134103
CSS0014779.1	0.467799	0.126388	0.341411
CSS0031777.1	0.667306	0.624166	0.0431399
CSS0035966.1	0.839138	0.740224	0.0989141
CSS0022457.1	0.674965	0.631223	0.0437421
CSS0001180.1	0.826701	0.454713	0.371988
CSS0020428.1	0.926352	-0.00723552	0.933587
CSS0017463.1	0.82516	0.0417379	0.783422
CSS0010099.1	0.779491	0.486688	0.292803
CSS0012844.1	0.695901	0.859504	-0.163602
CSS0046054.1	0.895345	0.285339	0.610006
CSS0026711.1	0.857662	0.696447	0.161215
CSS0038988.1	0.939084	0.750959	0.188126
CSS0024316.1	0.671188	0.754892	-0.0837047
CSS0013509.1	0.936372	0.896238	0.0401341
CSS0042395.1	0.354061	0.0824973	0.271563
CSS0036051.1	-0.0170074	-0.250737	0.23373
CSS0034210.1	0.673623	0.712524	-0.0389007
CSS0034150.1	0.765887	-0.13393	0.899817
CSS0024032.1	0.69104	0.271711	0.419329
CSS0034146.1	0.596688	0.0800919	0.516596
CSS0030159.1	0.612429	0.119403	0.493026
CSS0002978.1	0.525716	0.54248	-0.016764
CSS0005811.1	0.582513	0.691104	-0.108591
CSS0042082.1	0.940225	0.874049	0.066176
CSS0018881.1	0.336957	0.355722	-0.018765
CSS0010774.1	0.817862	0.787247	0.0306151
CSS0031674.1	0.65424	0.603763	0.0504767
CSS0031752.1	0.667277	0.539604	0.127673
CSS0031031.1	0.743897	0.421354	0.322543
CSS0030870.1	0.562947	0.591575	-0.0286276
CSS0025280.2	0.484462	0.513992	-0.0295301
CSS0022219.1	0.539368	-0.135628	0.674996
CSS0032339.1	0.972357	0.986161	-0.0138048
CSS0024115.1	0.619895	0.77053	-0.150635
CSS0010647.1	0.742261	0.148433	0.593829
CSS0036863.1	0.838931	0.241039	0.597893
CSS0022779.1	0.674125	0.752109	-0.0779837
CSS0014206.1	0.877566	0.936758	-0.0591917
CSS0036004.1	0.8971	0.82246	0.0746406
CSS0018980.1	0.472599	0.803918	-0.331319
CSS0002529.1	0.857781	0.891133	-0.0333516
CSS0000337.1	0.761551	0.243549	0.518001
CSS0021472.1	0.835678	0.0420769	0.793601
CSS0000613.1	0.647564	0.714976	-0.0674119
CSS0009640.1	0.756071	0.351212	0.404859
CSS0038255.1	-0.625447	0.696094	-1.32154
CSS0001027.1	0.908038	0.234062	0.673976
CSS0050326.1	0.718479	0.571372	0.147106
CSS0036132.1	0.5421	0.198671	0.343429
CSS0009333.1	0.722897	0.503296	0.219601
CSS0036336.1	0.945809	0.947446	-0.00163664
CSS0048363.1	0.811925	0.364594	0.447331
CSS0020356.1	0.800206	0.393445	0.406761
CSS0003204.2	0.79761	0.861774	-0.0641636
CSS0039591.1	0.675103	0.332805	0.342298
CSS0041356.1	0.792141	0.652738	0.139402
CSS0014838.1	0.517997	-0.0414323	0.559429
CSS0009082.1	0.809101	0.645508	0.163594
CSS0045397.1	-0.243161	0.723876	-0.967037
CSS0019800.2	0.621483	0.414621	0.206862
CSS0027180.1	0.692315	0.683233	0.00908167
CSS0036675.1	0.631064	0.272718	0.358346
CSS0023868.1	0.467044	0.0665101	0.400534
CSS0026766.1	0.664519	0.0730708	0.591448
CSS0007208.1	0.856898	0.791978	0.0649204
CSS0006037.1	0.860429	0.485702	0.374727
CSS0004107.1	-0.596151	0.392206	-0.988356
CSS0012277.1	0.943129	-0.107266	1.0504
CSS0032465.1	0.44451	0.344592	0.0999177
CSS0048327.1	0.808127	0.49749	0.310637
CSS0002258.1	0.8365	-0.174068	1.01057
CSS0041983.1	0.957859	-0.00769031	0.965549
CSS0003138.1	0.8348	0.7836	0.0511997
CSS0035864.1	-0.442505	0.227783	-0.670288
CSS0008859.1	0.826491	0.847632	-0.0211412
CSS0027876.1	0.581393	0.283195	0.298198
CSS0026019.1	-0.543302	0.248474	-0.791776
CSS0007140.1	-0.500429	0.491862	-0.992291
CSS0020426.1	0.42396	0.377711	0.0462494
CSS0011830.1	0.686803	0.185597	0.501206
CSS0030356.1	0.622617	0.732161	-0.109544
CSS0004244.1	0.629554	0.529811	0.0997428
CSS0049363.3	0.629851	0.522248	0.107602
CSS0041130.1	0.192969	0.527377	-0.334408
CSS0038557.1	-0.0162756	0.131983	-0.148258
CSS0047114.1	0.689247	0.398331	0.290916
CSS0013746.1	0.44685	0.430887	0.0159632
CSS0049238.1	0.543266	0.574022	-0.0307558
CSS0014761.1	0.856298	0.468393	0.387905
CSS0049101.1	0.570773	0.0870011	0.483772
CSS0025537.1	0.924762	-0.431449	1.35621
CSS0046162.1	0.95932	0.823427	0.135893
CSS0038175.1	0.834056	0.864476	-0.0304201
CSS0021345.1	0.77681	0.871312	-0.0945025
CSS0035820.1	0.904994	0.76374	0.141255
CSS0031482.1	0.482453	0.623013	-0.140561
CSS0000107.1	-0.0206879	-0.0130028	-0.00768505
CSS0040030.1	0.439026	0.395622	0.0434042
CSS0011021.1	0.751972	0.75813	-0.00615736
CSS0023234.1	0.839124	0.858998	-0.0198732
CSS0020269.1	0.571402	0.156224	0.415178
CSS0036904.1	0.596352	0.814406	-0.218054
CSS0024352.1	0.568813	-0.0073739	0.576187
CSS0003399.1	0.577214	0.542308	0.0349056
CSS0050170.1	0.695952	0.808208	-0.112256
CSS0008281.1	0.433964	0.244765	0.189198
CSS0037523.1	-0.140769	0.17928	-0.320049
CSS0031282.1	0.75969	0.670109	0.0895805
CSS0019533.1	0.625432	0.516272	0.10916
CSS0037129.1	0.578932	-0.338107	0.91704
CSS0042975.3	0.578922	-0.448954	1.02788
CSS0027341.1	0.488327	0.184858	0.303469
CSS0035428.1	0.620767	0.571016	0.0497514
CSS0049703.1	0.802956	-0.368326	1.17128
CSS0041490.1	0.357087	0.455614	-0.0985268
CSS0039632.1	0.169647	0.40156	-0.231913
CSS0041461.1	0.584311	0.766432	-0.182121
CSS0006050.1	-0.494058	-0.154091	-0.339966
CSS0013415.1	0.563394	-0.112221	0.675615
CSS0047909.1	0.648442	0.651524	-0.00308171
CSS0021903.1	0.714403	0.532264	0.182138
CSS0031076.1	0.934844	0.265169	0.669675
CSS0007235.1	0.697556	0.522657	0.174899
CSS0025065.1	0.781722	0.741965	0.0397573
CSS0007492.1	0.834507	0.33885	0.495657
CSS0001052.1	0.907299	0.863854	0.0434453
CSS0006876.1	0.788193	0.44556	0.342634
CSS0007040.1	0.644704	0.0583164	0.586387
CSS0014095.1	0.698137	0.744801	-0.0466641
CSS0013294.1	0.883328	0.676917	0.206411
CSS0036872.1	0.960533	0.848615	0.111918
CSS0035241.1	0.688805	0.678655	0.0101503
CSS0012317.1	0.853621	0.908871	-0.0552499
CSS0027874.1	0.527227	0.392776	0.134451
CSS0008560.1	0.792654	0.205076	0.587578
CSS0035581.1	0.941368	0.972172	-0.0308043
CSS0020099.1	0.596318	0.518721	0.0775967
CSS0017529.1	0.853641	0.0535458	0.800095
CSS0008059.1	0.565507	0.60275	-0.0372431
CSS0016993.1	0.895205	-0.140811	1.03602
CSS0021356.1	0.789918	0.3118	0.478119
CSS0005759.1	-0.561689	0.508161	-1.06985
CSS0009464.1	0.427295	0.584889	-0.157595
CSS0009735.1	0.725419	0.716536	0.00888309
CSS0023512.1	0.785164	0.277417	0.507746
CSS0004796.1	0.624172	-0.114647	0.738819
CSS0048479.1	0.375997	0.454472	-0.0784751
CSS0013117.1	0.678406	0.758949	-0.0805431
CSS0049536.1	0.601886	0.71223	-0.110344
CSS0026946.1	0.444854	0.136156	0.308699
CSS0025203.1	0.592049	0.350426	0.241623
CSS0045050.1	0.4201	0.334158	0.0859421
CSS0016160.1	0.845576	0.414506	0.43107
CSS0010178.1	0.516065	0.193978	0.322088
CSS0040707.1	0.60386	-0.21935	0.82321
CSS0005067.1	0.567728	0.509454	0.0582739
CSS0016542.1	0.850658	0.742387	0.10827
CSS0028094.1	-0.416529	0.22666	-0.64319
CSS0022610.1	0.820374	0.122379	0.697995
CSS0039444.1	0.510623	0.0137657	0.496857
CSS0007123.1	0.564783	-0.00176544	0.566548
CSS0027744.1	0.610296	-0.039593	0.649889
CSS0015685.1	0.847961	0.896546	-0.0485849
CSS0046113.1
CSS0015240.1	0.808444	0.698456	0.109988
CSS0045793.1	0.865846	0.5799	0.285946
CSS0032962.1	0.324776	0.047743	0.277033
CSS0031592.1	0.753788	0.402277	0.351511
CSS0021878.1	0.544475	0.440115	0.10436
CSS0043654.1	0.710136	0.703039	0.00709717
CSS0042341.1	0.610493	0.459735	0.150757
CSS0011242.1	0.640234	0.169348	0.470886
CSS0036553.1	0.593862	0.699052	-0.10519
CSS0030404.1	0.517643	0.407846	0.109797
CSS0042854.1	0.532831	0.248668	0.284163
CSS0026206.1	0.9038	0.906327	-0.00252715
CSS0011229.1	-0.54034	0.47304	-1.01338
CSS0005333.1	0.510926	0.0202002	0.490726
CSS0017116.1	0.731548	0.611351	0.120197
CSS0039434.1	0.317367	0.332524	-0.0151568
CSS0043264.1	0.0984193	0.289154	-0.190735
CSS0025461.1	0.53565	-0.315592	0.851242
CSS0014221.1	-0.356948	0.521553	-0.878502
CSS0037073.1	0.759732	0.704046	0.055686
CSS0022608.1	-0.0229833	0.285503	-0.308486
CSS0020247.1	0.789805	0.865578	-0.0757727
CSS0039491.1	0.944306	0.938236	0.00607002
CSS0004894.1	0.52664	0.45557	0.0710695
CSS0044318.1	0.625711	-0.313888	0.939599
CSS0044588.1	0.760427	0.342777	0.41765
CSS0022652.1	0.597348	0.100306	0.497042
CSS0016666.1	0.723707	0.859866	-0.136159
CSS0010696.1	0.957413	0.908355	0.049058
CSS0029890.1	0.638051	0.514113	0.123938
CSS0002853.1	0.522342	0.615955	-0.0936136
CSS0023202.1	0.647744	0.669505	-0.0217606
CSS0030174.1	0.175801	-0.149663	0.325464
CSS0036592.1	0.301782	0.787958	-0.486176
CSS0033574.1	0.272938	0.423215	-0.150277
CSS0038545.1	0.382703	0.640481	-0.257778
CSS0032529.1	0.914518	0.506564	0.407954
CSS0006862.1	0.564216	0.349074	0.215142
CSS0008271.1	0.922601	0.933631	-0.0110299
CSS0050391.1	0.433819	0.284949	0.14887
CSS0015404.1	0.510713	-0.0112253	0.521939
CSS0006804.1	0.628915	0.304675	0.32424
CSS0039263.1	-0.00251633	0.0866317	-0.089148
CSS0044103.1	0.616256	0.208451	0.407805
CSS0046841.1	0.725762	0.82937	-0.103608
CSS0021435.1	0.582821	0.587979	-0.00515833
CSS0027544.1	0.789173	0.786684	0.00248871
CSS0002809.1	0.903971	0.90301	0.000961564
CSS0013111.1	0.374843	0.192009	0.182835
CSS0006158.3	0.912964	0.678016	0.234947
CSS0034934.1	0.748501	0.328861	0.41964
CSS0011172.1	-0.332986	0.675336	-1.00832
CSS0039497.1	0.386839	0.272358	0.114481
CSS0048964.1	-0.595373	-0.227319	-0.368054
CSS0013608.1	0.679613	0.253571	0.426041
CSS0031325.1	0.613104	0.60985	0.00325414
CSS0001403.1	0.509176	0.175028	0.334148
CSS0022569.1	0.484483	0.141313	0.34317
CSS0010519.1	0.950228	-0.309005	1.25923
CSS0023454.1	0.506347	0.0877728	0.418574
CSS0036352.1	0.743315	0.275576	0.467738
CSS0042212.1	0.241899	0.396807	-0.154908
CSS0022019.1	0.869944	0.168085	0.701859
CSS0025700.1	0.744125	0.433913	0.310212
CSS0041245.1	0.657611	-0.0860974	0.743708
CSS0041600.1	0.885048	0.867445	0.0176034
CSS0011144.1	0.737755	0.44941	0.288345
CSS0025934.1	0.883742	0.873644	0.0100975
CSS0040190.1	0.670233	0.829735	-0.159502
CSS0022162.1	0.542455	0.1869	0.355555
CSS0050116.1	0.594404	0.290584	0.30382
CSS0020993.1	0.649272	0.363725	0.285547
CSS0037470.1	0.684834	0.714348	-0.0295139
CSS0032677.1	0.935331	0.0389115	0.89642
CSS0046708.1	0.696352	0.572464	0.123888
CSS0034601.1	0.384463	0.0346656	0.349797
CSS0021617.1	0.845679	0.766077	0.0796016
CSS0024287.1	0.835685	0.506354	0.329331
CSS0038571.1	0.969865	0.965015	0.00485051
CSS0027505.1	0.673546	0.0165233	0.657023
CSS0030705.1	0.958469	0.828314	0.130155
CSS0011063.1	0.722624	-0.053361	0.775985
CSS0015034.1	0.26429	0.255616	0.00867412
CSS0050522.1	-0.628869	0.590714	-1.21958
CSS0042242.1	0.730741	-0.258877	0.989619
CSS0024863.1	0.656052	0.0499209	0.606131
CSS0013110.1	0.583178	0.465841	0.117337
CSS0045391.1	0.726636	0.249092	0.477544
CSS0023155.1	0.721565	0.754849	-0.0332842
CSS0004985.1	0.546638	-0.0538173	0.600455
CSS0036720.1	0.674472	0.516933	0.15754
CSS0047710.1	0.742285	0.801856	-0.0595708
CSS0000297.1	0.831873	0.654396	0.177478
CSS0040587.1	0.907295	0.863328	0.0439665
CSS0042781.1	0.617931	-0.0307692	0.6487
CSS0050401.1	0.81338	0.843315	-0.0299344
CSS0018722.1	0.725607	0.36647	0.359137
CSS0047056.1	0.780762	0.764967	0.015795
CSS0019699.1	0.914382	0.889812	0.0245699
CSS0022965.1	0.851846	0.795907	0.055939
CSS0044497.1	0.765668	0.116879	0.648789
CSS0019169.1	0.863179	0.581231	0.281948
CSS0040513.1	0.562984	0.69588	-0.132895
CSS0037727.1	0.599987	0.767168	-0.167182
CSS0035549.1	0.947964	0.93191	0.0160536
CSS0009118.1	0.484903	-0.0605754	0.545478
CSS0013616.1	0.570956	0.838271	-0.267315
CSS0003174.1	0.686002	0.582686	0.103317
CSS0046087.1	0.472925	0.203585	0.269341
CSS0007928.1	0.851873	0.314609	0.537264
CSS0010998.1	0.553045	0.690567	-0.137522
CSS0016732.1	0.747542	0.434843	0.312699
CSS0046687.1	0.912832	0.855649	0.0571834
CSS0031588.1	0.89505	0.773428	0.121623
CSS0003000.1	0.508892	-0.0413119	0.550204
CSS0043125.1	0.721119	0.679571	0.0415478
CSS0023954.2	0.586709	0.65383	-0.067121
CSS0003821.1	0.616971	0.568457	0.0485139
CSS0022696.1	-0.393376	-0.448625	0.0552484
CSS0040158.1	0.592754	0.556472	0.0362822
CSS0022062.1	0.565522	0.458604	0.106918
CSS0039483.1	0.958056	0.825152	0.132904
CSS0027917.1	0.0457429	-0.0673202	0.113063
CSS0027070.1	0.710598	0.118462	0.592136
CSS0027237.1	0.550585	0.0280375	0.522547
CSS0013567.1	0.666569	0.537714	0.128855
CSS0017699.1	0.451765	0.16249	0.289275
CSS0001121.1	0.127007	-0.143013	0.27002
CSS0047671.1	0.583527	0.141771	0.441756
CSS0044080.1	0.611682	0.481201	0.13048
CSS0001437.1	0.516496	-0.129179	0.645675
CSS0010840.1	0.302586	0.643645	-0.341059
CSS0042244.1	0.612099	0.299756	0.312343
CSS0021395.1	0.589055	-0.437399	1.02645
CSS0014165.1	0.737199	0.475825	0.261374
CSS0035598.1	0.461365	0.0738741	0.387491
CSS0044155.2	0.872884	0.493532	0.379352
CSS0042535.1	0.616133	0.260866	0.355266
CSS0015463.1	0.752862	0.800422	-0.0475593
CSS0007164.1	0.896642	0.468923	0.427719
CSS0014108.1	0.729167	0.701192	0.0279747
CSS0009388.1	0.84778	0.798851	0.0489283
CSS0037241.1	-0.731493	0.755746	-1.48724
CSS0001538.1	0.5023	0.417768	0.0845315
CSS0015363.1	0.825266	0.824795	0.000471142
CSS0047746.1	0.547484	-0.0231545	0.570639
CSS0038238.1	0.365989	0.465797	-0.0998087
CSS0002187.1	0.450634	0.543515	-0.0928808
CSS0001654.1	0.773833	0.502765	0.271068
CSS0030986.1	0.759128	0.41695	0.342178
CSS0016029.1	0.622616	0.373677	0.248939
CSS0038758.1	0.763793	0.756481	0.00731226
CSS0046508.1	0.485719	0.500281	-0.014563
CSS0026899.1	0.515376	0.248072	0.267303
CSS0011409.1	0.375611	0.0941741	0.281436
CSS0017649.1	-0.0843611	0.204573	-0.288934
CSS0035252.1	-0.0257578	0.0267417	-0.0524996
CSS0043269.1	0.716037	0.383631	0.332406
CSS0020230.1	0.619487	0.677615	-0.0581276
CSS0015791.1	0.565308	-0.396291	0.961598
CSS0005535.1	0.674219	0.453338	0.220882
CSS0027683.1	0.735739	0.669218	0.0665207
CSS0021469.1	0.700197	0.731979	-0.0317813
CSS0031849.1	0.522999	0.349476	0.173523
CSS0038558.1	-0.299713	-0.0195536	-0.280159
CSS0035550.1	0.843318	0.446847	0.396472
CSS0018702.1	0.695933	0.450844	0.24509
CSS0008139.1	0.886365	0.881787	0.00457832
CSS0022559.1	0.740658	0.713505	0.0271535
CSS0012357.1	0.897078	0.553017	0.344061
CSS0030772.1	0.659344	0.656005	0.00333861
CSS0047997.1	0.645412	-0.134873	0.780285
CSS0004963.1	0.756933	0.711227	0.045706
CSS0030581.1	0.0345389	0.336764	-0.302226
CSS0043818.1	-0.494652	0.611579	-1.10623
CSS0037822.1	0.568377	0.173038	0.395339
CSS0010253.1	0.671815	0.695643	-0.0238278
CSS0026141.1	0.586788	0.252283	0.334505
CSS0002788.1	0.568625	0.621704	-0.0530793
CSS0017191.2	0.778672	0.45077	0.327902
CSS0029322.1	0.849221	0.838403	0.010818
CSS0022729.1	0.732765	0.75285	-0.0200851
CSS0023418.1	0.526559	0.456215	0.0703433
CSS0001409.1	0.337483	0.701346	-0.363863
CSS0013524.1	-0.515691	0.0227986	-0.53849
CSS0020367.1	0.701835	0.122896	0.578939
CSS0037113.1	0.785505	-0.0249885	0.810494
CSS0038683.1	0.782368	0.777894	0.0044743
CSS0010157.1	0.747786	0.448087	0.299699
CSS0006287.1	0.812048	0.447454	0.364594
CSS0012682.1	0.693445	0.554434	0.139012
CSS0039615.1	0.371109	0.263535	0.107574
CSS0040061.1	0.493397	0.0443863	0.449011
CSS0032375.1	0.8584	0.76916	0.0892398
CSS0049767.1	0.823873	0.630466	0.193407
CSS0003748.1	0.0802962	-0.219607	0.299904
CSS0030851.1	0.827218	0.840728	-0.0135093
CSS0030328.1	0.73777	0.139059	0.598711
CSS0018708.1	0.204743	0.380122	-0.175379
CSS0025418.1	0.738047	0.47882	0.259227
CSS0036743.1	0.485381	0.454934	0.0304464
CSS0034806.1	0.907097	0.682074	0.225023
CSS0028517.1	0.504895	0.170988	0.333907
CSS0048419.1	0.874809	0.0768487	0.79796
CSS0023560.1	0.577198	0.656098	-0.0788997
CSS0045926.1	0.894468	0.847759	0.0467089
CSS0007933.1	-0.574347	-0.171851	-0.402496
CSS0028619.1	0.549051	0.375017	0.174035
CSS0049274.1	0.646381	0.486248	0.160133
CSS0048541.1	0.819847	0.760269	0.0595781
CSS0011745.1	0.539682	0.215953	0.323729
CSS0022595.1	0.309872	0.213399	0.0964728
CSS0036873.1	0.801564	0.838178	-0.0366137
CSS0012791.1	0.159077	-0.0906627	0.24974
CSS0016895.1	0.643197	0.554902	0.0882953
CSS0011351.1	0.542064	0.560113	-0.0180487
CSS0034131.1	0.115547	0.0766027	0.0389448
CSS0019195.1	0.82942	-0.0480939	0.877514
CSS0003654.1	0.755957	0.786831	-0.0308741
CSS0044304.1	-0.398064	0.185711	-0.583775
CSS0029144.1	0.79248	0.200953	0.591527
CSS0020547.1	0.602497	0.777604	-0.175107
CSS0019823.1	0.782359	0.74899	0.0333684
CSS0011272.1	0.652449	0.80931	-0.156862
CSS0002228.1	0.694192	-0.0652961	0.759488
CSS0035812.1	0.508956	0.479271	0.0296847
CSS0034754.1	0.864824	0.850265	0.0145591
CSS0046446.1	0.626318	-0.333561	0.959879
CSS0049954.1	0.881526	-0.348166	1.22969
CSS0046685.1	0.456467	0.572802	-0.116335
CSS0035677.1	0.346908	0.260653	0.0862547
CSS0023568.1	0.796435	0.185155	0.611281
CSS0004151.1	0.893201	0.746798	0.146403
CSS0040768.1	0.49236	0.863157	-0.370796
CSS0012633.1	0.650752	0.773201	-0.12245
CSS0005154.1	0.490876	0.481023	0.00985238
CSS0023687.1	0.667014	0.255738	0.411276
CSS0019185.1	0.683863	0.739162	-0.0552993
CSS0049485.1	0.545752	-0.280427	0.826179
CSS0044064.1	0.640262	0.388933	0.25133
CSS0006311.1	0.51759	0.475729	0.0418616
CSS0047506.1	0.353217	-0.119513	0.47273
CSS0016409.1	0.905198	0.724571	0.180626
CSS0050414.1
CSS0032925.1	0.64339	0.722748	-0.0793584
CSS0046323.1	0.289059	0.656328	-0.367269
CSS0006865.1	0.444252	0.111404	0.332848
CSS0028522.1	0.741778	0.831271	-0.0894929
CSS0033859.1	0.707089	0.388432	0.318657
CSS0035611.1	0.776789	0.672024	0.104766
CSS0020740.1	0.73356	0.519767	0.213793
CSS0023309.1	0.607979	0.550771	0.0572088
CSS0030557.1	0.791225	0.68732	0.103904
CSS0038928.1	0.590736	-0.142085	0.732821
CSS0019918.1	0.686368	0.298704	0.387664
CSS0035031.1	0.59033	0.220522	0.369808
CSS0010697.1	0.396217	-0.359053	0.75527
CSS0015285.1	0.664468	0.5162	0.148267
CSS0028672.1	0.851092	0.821243	0.0298498
CSS0024675.1	0.66787	0.343939	0.323932
CSS0027944.1	0.739851	0.63468	0.105171
CSS0038277.1	0.935362	0.209458	0.725904
CSS0006853.1	0.521552	0.171039	0.350513
CSS0035065.1	0.740442	0.846311	-0.10587
CSS0003784.1	0.770521	0.40195	0.36857
CSS0020940.2	0.955806	0.789748	0.166059
CSS0050166.1	0.471771	-0.174559	0.646331
CSS0021064.1	0.597279	0.297598	0.29968
CSS0032906.1	0.968898	0.960698	0.00820007
CSS0049720.1	0.769249	0.371733	0.397516
CSS0005156.1	0.39967	0.290753	0.108918
CSS0047673.1	0.605448	0.398934	0.206514
CSS0019817.1	0.686457	0.688192	-0.00173498
CSS0025733.1	0.837861	0.826786	0.0110756
CSS0021015.1	-0.602288	0.0411286	-0.643417
CSS0048811.1	0.940981	0.849202	0.0917792
CSS0000276.1	0.285796	0.140368	0.145428
CSS0031976.1	0.67174	0.849576	-0.177836
CSS0019370.1	0.643198	0.20125	0.441948
CSS0037737.1	0.776828	0.683281	0.0935469
CSS0028625.1	0.519626	0.539047	-0.019421
CSS0036491.1	0.57702	0.465188	0.111832
CSS0025564.1	0.419873	0.177078	0.242796
CSS0012929.1	0.632752	0.607098	0.0256539
CSS0016773.1	0.586835	0.548437	0.0383979
CSS0039932.1	0.615853	0.745378	-0.129524
CSS0009739.1	0.644397	0.214924	0.429473
CSS0006079.1	0.450236	0.0780371	0.372199
CSS0037947.1	0.878663	0.876969	0.00169472
CSS0006944.1	0.771064	-0.0998027	0.870866
CSS0013028.1	0.941224	0.928684	0.0125404
CSS0027169.1	-0.626372	0.253683	-0.880055
CSS0006918.1	0.742485	0.382292	0.360194
CSS0018000.1	0.779729	0.723657	0.0560713
CSS0003276.1	0.500552	0.246089	0.254463
CSS0042383.1	0.686649	0.241649	0.444999
CSS0046216.1	0.873423	0.622633	0.250791
CSS0006200.1	-0.123198	0.314723	-0.437921
CSS0021679.1	0.573817	0.337169	0.236648
CSS0000580.1	0.754773	0.73582	0.0189526
CSS0044264.1	0.895215	0.225678	0.669538
CSS0047923.1	0.886359	0.780917	0.105442
CSS0049488.1	0.421506	0.553663	-0.132158
CSS0002840.1	0.620441	0.220281	0.40016
CSS0049526.1	0.775177	0.411434	0.363743
CSS0040077.1	0.705426	0.695162	0.0102638
CSS0035771.1	0.658275	0.0678573	0.590418
CSS0035413.1	0.335887	0.309241	0.0266466
CSS0006229.1	0.685195	0.0375647	0.64763
CSS0011001.1	0.658213	0.35354	0.304673
CSS0005327.1	0.735692	0.615567	0.120125
CSS0030464.1	0.801977	0.606163	0.195814
CSS0004951.1	0.748988	0.232088	0.5169
CSS0010059.1	0.72853	0.635796	0.0927339
CSS0015719.1	0.120767	0.591143	-0.470376
CSS0028039.1	0.38509	0.871075	-0.485985
CSS0049449.1	0.75311	0.463361	0.289749
CSS0034534.1	0.791747	0.749287	0.0424592
CSS0005370.1	0.597062	0.611353	-0.0142903
CSS0029900.1	0.6065	-0.125548	0.732049
CSS0001215.1	0.795748	0.715809	0.0799393
CSS0030154.1	0.834813	0.273274	0.561539
CSS0022286.1	0.596654	0.638875	-0.0422213
CSS0045059.1	0.894774	0.532714	0.36206
CSS0034932.1	0.613898	0.476825	0.137073
CSS0003788.1	0.563919	-0.0595832	0.623502
CSS0016243.1	0.565538	0.234777	0.330761
CSS0009320.1	0.656649	0.443633	0.213016
CSS0004890.1	0.607167	-0.184517	0.791684
CSS0042710.1	0.526498	-0.0490497	0.575548
CSS0040327.1	0.490496	0.450277	0.040219
CSS0025067.1	0.794787	0.725512	0.0692751
CSS0021023.1	0.511079	0.786568	-0.275489
CSS0023021.1	0.434854	0.0899444	0.34491
CSS0032175.1	0.790327	0.392032	0.398295
CSS0007104.1	0.58846	0.376463	0.211998
CSS0031465.1	0.725575	0.582869	0.142706
CSS0045732.1	0.0304174	0.142445	-0.112028
CSS0047298.1	0.600967	0.434177	0.16679
CSS0020077.1	-0.184605	0.110059	-0.294664
CSS0016109.1	0.913342	0.550643	0.362699
CSS0018791.1	0.669233	0.646368	0.0228651
CSS0005125.1	0.382939	0.383949	-0.00100983
CSS0044646.1	0.649003	-0.0695974	0.718601
CSS0048035.1	-0.542929	0.00958833	-0.552517
CSS0022951.1	-0.263218	0.0915496	-0.354768
CSS0022672.1	0.820804	0.545428	0.275376
CSS0006425.1	0.478802	0.0682239	0.410578
CSS0049689.1	0.566127	0.0892405	0.476887
CSS0008414.1	0.319766	0.0592692	0.260497
CSS0049625.1	0.499312	-0.0560865	0.555399
CSS0036787.1	0.753927	0.861723	-0.107797
CSS0042850.1	0.810034	0.119073	0.690961
CSS0007935.1
CSS0048222.1	0.478513	0.306831	0.171682
CSS0001441.1	0.597556	-0.00363644	0.601192
CSS0049880.1	0.493257	0.230668	0.262589
CSS0040076.1	0.825009	0.929948	-0.104939
CSS0036950.1	0.765601	0.819186	-0.0535846
CSS0015211.1	-0.674293	0.0812842	-0.755577
CSS0038193.1	0.580663	0.476158	0.104505
CSS0017777.1	0.566515	0.528395	0.0381197
CSS0005655.1	0.615062	0.122927	0.492135
CSS0028623.1	0.638211	0.375357	0.262854
CSS0039802.1	0.754452	-0.331587	1.08604
CSS0025399.1	0.511433	0.581634	-0.0702005
CSS0024851.1	0.801213	0.315704	0.48551
CSS0014307.1	0.826024	0.792506	0.0335184
CSS0044135.1	0.70658	0.389472	0.317109
CSS0002233.1	0.789164	0.811102	-0.0219378
CSS0002414.1	0.480751	0.3059	0.174851
CSS0011529.1	0.475936	0.620752	-0.144816
CSS0038011.1	0.788899	0.440104	0.348795
CSS0022136.1	0.905187	0.873113	0.0320744
CSS0024818.1	0.783814	0.719877	0.0639367
CSS0001477.1	0.670702	0.791721	-0.121019
CSS0006747.1	0.624492	0.736132	-0.11164
CSS0033564.1	0.820046	0.882641	-0.0625947
CSS0009724.1	0.794004	0.690413	0.103591
CSS0018497.1	0.768225	0.523784	0.244441
CSS0032027.1	0.878861	0.701032	0.177828
CSS0038178.1	0.647445	0.648345	-0.000899449
CSS0049052.1	0.780301	0.481201	0.2991
CSS0026500.1	0.794955	0.274838	0.520117
CSS0041176.1	0.623416	0.203125	0.420292
CSS0013302.1	-0.454063	0.205783	-0.659846
CSS0012845.1	0.820131	0.751491	0.0686406
CSS0002289.2	0.635628	0.605861	0.029767
CSS0031298.1	0.629831	0.339735	0.290096
CSS0001190.1	0.548032	0.0124714	0.53556
CSS0039382.1	0.5658	-0.141115	0.706915
CSS0039272.2	0.615857	0.881755	-0.265898
CSS0000191.1	0.795923	0.306066	0.489857
CSS0046857.1	0.547883	0.332638	0.215244
CSS0028875.1	0.462897	0.40571	0.0571869
CSS0000826.1	0.445195	0.255894	0.189301
CSS0023705.1	0.526022	0.047342	0.47868
CSS0009848.1	0.673866	0.16848	0.505386
CSS0004781.2	0.583207	0.314402	0.268805
CSS0029004.1	0.573206	0.547097	0.0261094
CSS0015524.1	0.620513	0.752237	-0.131723
CSS0010044.1	0.583424	0.46099	0.122434
CSS0002815.1	0.606334	-0.105781	0.712115
CSS0049044.1	0.686308	0.605868	0.08044
CSS0009441.1	0.852144	0.658363	0.193781
CSS0041452.1	0.640304	-0.106695	0.746999
CSS0002746.1	-0.479243	-0.0524625	-0.426781
CSS0029548.1	0.566929	0.0511571	0.515772
CSS0003122.1	0.676079	0.69038	-0.0143004
CSS0014825.1	0.506214	0.353588	0.152626
CSS0041538.1	0.561547	0.532018	0.0295289
CSS0017733.1	0.894855	0.872919	0.0219356
CSS0009211.1	0.786702	0.240191	0.546511
CSS0017373.1	0.537393	0.350708	0.186685
CSS0010385.1	0.786122	0.773915	0.0122074
CSS0014547.1	0.780211	0.744472	0.0357391
CSS0033307.1	0.675017	0.471388	0.203629
CSS0003911.1	0.874555	0.0958487	0.778706
CSS0014363.1	0.809722	0.942365	-0.132643
CSS0020039.1	0.631864	0.88664	-0.254776
CSS0023975.1	0.795477	-0.133662	0.92914
CSS0044169.1	0.345089	0.420669	-0.0755802
CSS0010557.1	0.917667	0.867182	0.0504858
CSS0043276.1	0.72031	0.781297	-0.0609868
CSS0010284.1	0.477527	0.567886	-0.0903596
CSS0040176.1	0.656668	0.856279	-0.19961
CSS0019418.1	0.396092	0.65733	-0.261238
CSS0008201.1	0.373157	-0.0218326	0.394989
CSS0047164.1	0.813934	0.219398	0.594536
CSS0001336.1	0.448563	0.139546	0.309017
CSS0035725.1	0.714415	0.894022	-0.179607
CSS0044511.1	0.472615	0.336675	0.13594
CSS0002080.1	0.77989	-0.294433	1.07432
CSS0005056.1	0.719025	0.711999	0.00702678
CSS0041596.1	-0.0228039	0.302158	-0.324961
CSS0031794.1	0.58332	0.30872	0.274601
CSS0033957.1	0.649881	0.438974	0.210906
CSS0018923.1	0.677704	0.688077	-0.0103733
CSS0006886.1	0.868119	0.777629	0.0904906
CSS0023208.1	0.775486	0.605084	0.170402
CSS0030665.1	0.660145	0.319372	0.340772
CSS0013867.1	0.498373	0.327898	0.170476
CSS0039031.1	0.693421	0.669697	0.0237246
CSS0023373.1
CSS0025228.1	0.968139	0.959702	0.00843745
CSS0033422.1	0.662207	0.73665	-0.0744425
CSS0034273.1	0.624025	0.144096	0.479929
CSS0045880.1	0.638091	0.121142	0.516949
CSS0000946.1	0.879715	-0.32905	1.20876
CSS0004369.1	0.328003	0.244764	0.0832389
CSS0011415.2	0.827767	0.850794	-0.0230273
CSS0033311.1	0.647914	0.520011	0.127903
CSS0032580.1	0.705342	0.887184	-0.181842
CSS0008579.1	0.741057	0.828131	-0.0870741
CSS0017707.1	0.531827	0.30668	0.225146
CSS0036398.1	0.807745	0.52633	0.281414
CSS0003786.1	0.578376	0.201411	0.376965
CSS0014717.3	-0.522362	0.400404	-0.922767
CSS0011865.1
CSS0019934.1	0.777447	0.681365	0.0960823
CSS0032419.1	0.800809	0.406023	0.394786
CSS0027820.1	0.610189	0.511515	0.0986744
CSS0043573.1	0.503869	0.324509	0.179361
CSS0038806.1	0.257957	-0.216854	0.474812
CSS0033616.1	0.951968	0.710639	0.24133
CSS0018290.1	0.574037	0.261818	0.312219
CSS0026975.1	0.885539	0.950862	-0.0653226
CSS0025357.1	0.729013	-0.374169	1.10318
CSS0019120.1	0.620215	0.431662	0.188553
CSS0022068.1	-0.585866	0.270018	-0.855884
CSS0027325.1	0.301434	0.633105	-0.331671
CSS0027176.1	0.780462	0.728888	0.0515733
CSS0021629.1	0.357538	0.112816	0.244721
CSS0024132.1	0.804954	0.667843	0.137111
CSS0032501.1	0.489354	0.390272	0.099083
CSS0024521.1	0.359005	0.46469	-0.105685
CSS0030638.1	0.850567	0.782819	0.0677482
CSS0030622.1	0.636058	0.511167	0.124891
CSS0030132.1	0.848649	0.633265	0.215384
CSS0028464.1	0.742783	-0.161725	0.904508
CSS0046333.1	0.921534	0.960964	-0.03943
CSS0026240.1	0.747009	0.225429	0.52158
CSS0007517.1	0.448173	0.322358	0.125815
CSS0028626.1	0.488372	0.251605	0.236767
CSS0037993.1	0.467758	0.256711	0.211047
CSS0015752.1	0.69018	0.411039	0.279142
CSS0029650.1	0.788247	0.761844	0.0264025
CSS0040859.1	0.757017	-0.0622774	0.819295
CSS0002198.1	-0.441656	0.562902	-1.00456
CSS0031362.1	0.202745	0.132614	0.0701304
CSS0048930.1	0.872149	0.901834	-0.0296852
CSS0045348.1	0.602222	-0.0464973	0.64872
CSS0018182.1	0.7344	0.652502	0.0818987
CSS0034616.1	0.789189	0.702114	0.0870759
CSS0030723.1	0.564192	0.261787	0.302405
CSS0015362.1	0.920338	-0.52602	1.44636
CSS0002851.1	0.44939	-0.0739492	0.523339
CSS0019097.1	0.764321	0.744811	0.0195094
CSS0011936.1	0.563304	0.674047	-0.110743
CSS0045911.1	0.883082	0.288158	0.594924
CSS0003274.1	0.929575	0.922216	0.00735954
CSS0022051.1
CSS0014271.1	0.538449	0.540599	-0.00215079
CSS0010277.1	0.909465	0.884779	0.0246864
CSS0046980.1	0.806103	0.872755	-0.0666526
CSS0037815.1	-0.0517419	0.0251314	-0.0768733
CSS0041205.1	0.792596	0.276996	0.5156
CSS0040951.1	0.74227	0.164277	0.577993
CSS0045252.1	0.513674	0.20711	0.306564
CSS0005792.1	0.735688	0.539891	0.195797
CSS0002874.1	0.664708	0.564974	0.0997339
CSS0017685.1	0.739421	0.505884	0.233538
CSS0016974.1	0.692425	-0.0724408	0.764866
CSS0046976.1	0.586407	0.334057	0.25235
CSS0022793.1	0.451373	-0.0491144	0.500487
CSS0027852.1	0.301839	0.347989	-0.0461502
CSS0009766.1	0.662455	0.641503	0.0209526
CSS0047964.1	0.896809	-0.0462356	0.943045
CSS0025202.1	0.747003	0.691593	0.0554102
CSS0027369.1	0.570786	-0.306004	0.87679
CSS0047894.1	0.609546	0.681088	-0.0715417
CSS0009249.1	0.623964	0.123576	0.500388
CSS0029374.1	0.801381	0.60181	0.199572
CSS0006564.1	0.334698	0.86948	-0.534782
CSS0035508.1	0.676569	0.585692	0.0908771
CSS0048295.1	0.7022	0.771168	-0.0689679
CSS0001241.1	0.747691	0.780834	-0.0331431
CSS0046891.1	0.24342	0.322237	-0.0788163
CSS0034542.1	0.672784	-0.0241688	0.696953
CSS0040501.1	0.708601	0.827467	-0.118866
CSS0028761.1	0.466309	0.0587225	0.407586
CSS0041108.1	0.758192	0.454021	0.304171
CSS0014739.1	0.6528	0.0155398	0.637261
CSS0035291.1	0.452931	0.441098	0.0118332
CSS0046315.1	0.587169	0.63588	-0.0487104
CSS0023502.1	0.614003	0.125454	0.488549
CSS0026761.1	0.689722	0.49159	0.198133
CSS0004352.2	0.70408	0.251535	0.452546
CSS0014565.1	0.665015	0.656482	0.00853338
CSS0019068.1	0.670175	0.876153	-0.205978
CSS0010967.1	0.764642	-0.374123	1.13877
CSS0033185.1	0.601177	0.469263	0.131914
CSS0044861.1	0.760047	0.684523	0.0755241
CSS0044288.1	0.5169	0.572762	-0.0558629
CSS0007483.1	0.785051	0.0544401	0.730611
CSS0022338.1	0.654561	-0.0507361	0.705297
CSS0028368.1	0.802234	0.754152	0.0480819
CSS0002313.1	0.684139	0.608472	0.0756674
CSS0030537.1	0.628278	0.462601	0.165677
CSS0027106.1	0.675927	0.1615	0.514427
CSS0035300.1	0.954696	0.00811719	0.946579
CSS0035735.1	0.661011	0.224023	0.436988
CSS0045544.1	0.853159	0.846349	0.00681064
CSS0021256.1	0.866563	0.929961	-0.0633976
CSS0026840.1	0.853619	0.852795	0.000823884
CSS0020435.1	0.922092	0.511324	0.410769
CSS0035135.1	0.403939	0.466187	-0.0622482
CSS0048643.1	0.960077	0.949026	0.0110504
CSS0022876.1	0.754634	0.092577	0.662057
CSS0034576.1	0.623377	0.558484	0.0648935
CSS0042880.1	0.456757	0.108275	0.348481
CSS0014224.1	0.684478	-0.208673	0.893151
CSS0042310.1	0.36862	0.198494	0.170126
CSS0047902.1	0.510946	0.422631	0.0883153
CSS0000996.1	0.833731	0.879621	-0.0458894
CSS0009163.1	0.825856	0.773236	0.0526196
CSS0022837.1	0.672503	0.548447	0.124056
CSS0033458.1	0.579197	0.616465	-0.0372682
CSS0040693.1	0.414193	0.213897	0.200296
CSS0014730.1	0.458634	0.55095	-0.0923158
CSS0012103.1	0.965105	0.956855	0.00824925
CSS0038858.1	0.663953	0.334959	0.328994
CSS0032508.1	0.639822	0.517507	0.122315
CSS0008998.1	0.741097	-0.0624436	0.803541
CSS0017941.1	0.395854	-0.0164358	0.41229
CSS0021476.1	0.792312	0.522101	0.270211
CSS0016601.1	0.714368	0.754197	-0.0398287
CSS0012852.1	0.573235	0.865239	-0.292004
CSS0020864.2	0.709422	0.350877	0.358545
CSS0034504.1	0.881241	0.727135	0.154106
CSS0047354.1	0.39727	-0.25036	0.64763
CSS0015393.1	0.686125	0.619591	0.0665333
CSS0000993.1	0.608972	0.56108	0.0478921
CSS0029106.1	0.775344	0.42591	0.349433
CSS0016218.1	0.713918	0.408948	0.30497
CSS0005605.1	0.600758	0.622997	-0.0222381
CSS0032686.1	0.555137	0.163839	0.391298
CSS0040088.1	0.393791	-0.302338	0.696129
CSS0033620.1	0.304036	0.0386828	0.265353
CSS0042538.1	0.783292	0.857606	-0.0743139
CSS0012364.1	0.361637	0.0546809	0.306956
CSS0042712.1	0.934656	0.954277	-0.0196213
CSS0026454.1	0.456883	0.312146	0.144737
CSS0025780.1	0.770549	0.782184	-0.011635
CSS0028515.1	0.861241	0.0783091	0.782932
CSS0002771.1	0.464423	0.132498	0.331924
CSS0015260.1	-0.023941	-0.0294997	0.00555866
CSS0045505.1	0.71932	0.0511248	0.668195
CSS0019547.1	0.759962	0.144916	0.615046
CSS0033031.1	0.737877	0.799777	-0.0619
CSS0022592.1	0.599721	-0.00642423	0.606145
CSS0012483.1	0.862824	0.79578	0.0670441
CSS0023657.1	0.768673	0.325048	0.443626
CSS0049814.1	0.068564	0.419904	-0.35134
CSS0050131.1	0.634784	0.107624	0.52716
CSS0012503.1	0.880581	-0.0577321	0.938314
CSS0020653.1	0.796787	0.14649	0.650297
CSS0028181.1	0.824053	0.258655	0.565398
CSS0011718.1	0.873261	0.851211	0.0220497
CSS0017863.1	0.547187	0.196144	0.351043
CSS0015250.1	0.508592	0.292162	0.21643
CSS0028227.1
CSS0003833.1	0.831793	0.786212	0.0455812
CSS0019623.1	0.509936	0.075156	0.43478
CSS0009389.1	0.634922	0.312289	0.322633
CSS0019303.1	0.0154411	0.36793	-0.352489
CSS0042505.1	-0.520026	0.478102	-0.998128
CSS0015888.1	-0.496714	0.315547	-0.812261
CSS0021986.1	0.707607	0.583764	0.123843
CSS0025669.1	0.333022	-0.318963	0.651985
CSS0028450.1	0.491897	-0.37423	0.866127
CSS0015545.1	0.831818	0.40781	0.424008
CSS0006434.1	0.678418	-0.104072	0.78249
CSS0011375.1	0.738301	0.337735	0.400566
CSS0004980.1	0.721404	0.788576	-0.0671718
CSS0043572.1	0.736501	0.057775	0.678726
CSS0011474.1	0.866355	0.953389	-0.0870341
CSS0014394.1	0.728451	-0.0405188	0.768969
CSS0010452.1	0.723949	0.591959	0.13199
CSS0032816.1	0.865378	0.0579876	0.80739
CSS0027311.1	0.781109	0.375173	0.405936
CSS0023917.1	0.761285	0.403259	0.358026
CSS0010496.1	0.643045	0.289711	0.353334
CSS0021430.1	0.843584	0.820885	0.0226991
CSS0032431.1	0.37469	0.462322	-0.0876319
CSS0033366.1	0.887974	0.772323	0.115651
CSS0022530.1	0.959381	0.949492	0.00988884
CSS0028710.1	0.884635	0.865852	0.0187831
CSS0041182.1	0.251973	0.261218	-0.00924521
CSS0022044.1	0.950742	0.255933	0.694809
CSS0025851.1	0.738646	0.64292	0.0957264
CSS0031963.1	0.517079	0.591063	-0.0739835
CSS0045390.1	0.568415	0.174298	0.394117
CSS0033518.1	0.806923	-0.277843	1.08477
CSS0013319.1	0.684177	0.79925	-0.115073
CSS0015500.1	0.749527	-0.282683	1.03221
CSS0035422.1	0.602456	0.291508	0.310948
CSS0020727.1	0.529481	0.564038	-0.0345564
CSS0022702.1	0.554527	-0.421227	0.975753
CSS0045034.1	0.856511	0.689573	0.166937
CSS0031706.1	0.549098	-0.179525	0.728623
CSS0003531.1	0.727701	0.423475	0.304226
CSS0021751.1	0.384432	0.141732	0.2427
CSS0030961.1	0.809949	0.560923	0.249026
CSS0047337.1	0.939964	0.914527	0.0254362
CSS0029681.1	0.877449	0.920319	-0.0428708
CSS0003168.2	0.609105	0.500505	0.108601
CSS0014428.1	0.760751	0.450573	0.310178
CSS0013535.1	0.81513	-0.207711	1.02284
CSS0012261.1	0.554028	-0.350317	0.904345
CSS0030724.1	0.471764	0.171898	0.299866
CSS0007818.1	0.718516	0.427827	0.290688
CSS0042486.1	-0.0947255	-0.0936997	-0.00102582
CSS0044953.1	0.269458	0.196508	0.0729507
CSS0049879.1	0.374541	-0.187591	0.562132
CSS0027148.1	0.947497	0.759399	0.188098
CSS0000224.1	0.594561	0.583656	0.0109049
CSS0021367.1	0.722529	-0.374781	1.09731
CSS0032541.1	0.914142	0.80926	0.104881
CSS0043337.1	0.824018	-0.00968926	0.833707
CSS0001350.1	0.727362	0.537341	0.190021
CSS0036805.1	0.513271	0.234518	0.278753
CSS0012062.1	0.808171	0.195138	0.613034
CSS0050005.1	0.600457	-0.051986	0.652443
CSS0048397.1	0.782431	0.702293	0.0801377
CSS0050196.1	0.771067	0.254793	0.516274
CSS0007548.1	0.742664	0.300433	0.442231
CSS0042741.1	0.693953	0.239184	0.454769
CSS0023732.1	0.808488	0.90209	-0.0936018
CSS0001176.1	-0.454758	0.849312	-1.30407
CSS0017149.1	0.865948	0.574649	0.291299
CSS0026842.1	0.512967	0.49508	0.0178873
CSS0011641.1	0.669528	0.516163	0.153365
CSS0037249.1	0.529839	-0.0240539	0.553893
CSS0001485.1	0.40471	0.115658	0.289053
CSS0036581.1	0.608972	0.56108	0.0478921
CSS0022300.1	0.560775	-0.0638594	0.624634
CSS0006813.1	0.761765	0.356672	0.405092
CSS0046228.1	0.40099	-0.00440893	0.405399
CSS0049392.1	0.619548	0.342539	0.277009
CSS0002625.1	0.654913	0.270944	0.383969
CSS0044060.1	0.804996	-0.0663853	0.871382
CSS0044269.1	0.444592	0.0195277	0.425065
CSS0017308.1	0.482473	0.469721	0.0127514
CSS0007984.1	0.685564	0.106668	0.578896
CSS0044372.1	0.760139	0.485024	0.275115
CSS0012100.1	0.388204	0.522775	-0.134571
CSS0044368.1	0.717189	0.82309	-0.105901
CSS0020347.1	0.55293	0.399833	0.153097
CSS0002440.1	0.687149	0.324894	0.362254
CSS0032290.1	0.588856	0.737567	-0.14871
CSS0022991.1	0.658073	0.77521	-0.117137
CSS0027809.1	0.751976	0.193218	0.558757
CSS0033638.1	0.455341	0.0238337	0.431507
CSS0045783.1	0.698689	0.321877	0.376812
CSS0015853.1	0.604076	0.567235	0.0368403
CSS0017546.1	0.7802	0.726096	0.0541042
CSS0005667.1	0.83561	0.315551	0.520059
CSS0020136.1	0.405417	0.458634	-0.0532174
CSS0021656.1	0.642368	0.547913	0.0944551
CSS0006621.1	0.741105	0.28949	0.451615
CSS0028797.1	0.399862	0.187617	0.212246
CSS0039819.1	0.838029	0.229489	0.60854
CSS0029188.1	0.559513	0.0193968	0.540116
CSS0026986.1	0.591681	0.448232	0.143449
CSS0036480.1	0.895262	0.852301	0.0429607
CSS0020659.1	0.569199	0.449853	0.119346
CSS0033034.1	0.836319	0.758748	0.0775707
CSS0007713.1	0.828882	0.907315	-0.0784329
CSS0005968.1	0.66707	0.607645	0.0594246
CSS0012228.1	0.512643	-0.203686	0.716329
CSS0044409.1	0.695489	0.778497	-0.0830077
CSS0026079.1	0.856059	0.866301	-0.0102429
CSS0014078.1	0.408589	0.439312	-0.0307232
CSS0030856.1	0.582479	0.413097	0.169382
CSS0022792.1	0.724153	0.263621	0.460532
CSS0038030.1	0.630994	0.358603	0.272391
CSS0041702.1	0.860327	0.900884	-0.0405574
CSS0011569.1	0.598815	0.624373	-0.0255575
CSS0043411.1	0.836352	0.555382	0.28097
CSS0001878.1	0.683867	0.445027	0.23884
CSS0004950.1	0.597997	0.115578	0.482419
CSS0002794.1	0.509643	0.611808	-0.102165
CSS0042904.1	0.370884	0.152559	0.218325
CSS0034515.1	0.671716	0.425394	0.246322
CSS0022919.1	0.749616	0.075448	0.674168
CSS0047877.1	0.619141	0.73204	-0.112899
CSS0012853.1	0.322048	0.10829	0.213757
CSS0046327.1	0.701051	0.492209	0.208842
CSS0004290.1	0.549884	0.546698	0.00318607
CSS0002175.1	0.630424	0.340367	0.290058
CSS0016530.2	0.661896	0.272384	0.389512
CSS0033692.1	0.541475	0.589655	-0.0481794
CSS0011099.1	-0.00130307	0.565138	-0.566441
CSS0037981.1	0.758705	0.264218	0.494486
CSS0010185.1	0.428383	0.41042	0.0179632
CSS0030506.1	0.43449	0.0198777	0.414612
CSS0021645.1	0.832955	0.619744	0.213211
CSS0047218.1	0.0310819	-0.0335782	0.0646601
CSS0000787.1	0.581944	0.587157	-0.00521356
CSS0022168.1	0.38706	0.533087	-0.146028
CSS0050242.1	0.855693	0.837158	0.018535
CSS0042616.1	0.565047	0.533373	0.0316738
CSS0011578.1	-0.0261003	0.26006	-0.286161
CSS0044682.1	0.584884	0.584845	3.87515e-05
CSS0017659.1	0.773899	0.332715	0.441184
CSS0015321.1	0.891501	0.777242	0.114259
CSS0034305.1	0.599089	0.374843	0.224246
CSS0018498.1	0.748348	0.4349	0.313448
CSS0020192.1	0.753554	0.859059	-0.105505
CSS0033179.1	0.865522	0.224097	0.641425
CSS0025561.1	0.729562	0.291963	0.4376
CSS0042985.1	0.836372	-0.127971	0.964342
CSS0015155.1	0.346076	0.52156	-0.175484
CSS0035699.1	0.843163	0.281562	0.5616
CSS0037016.1	0.572929	0.453142	0.119787
CSS0014834.1	0.904234	0.0537887	0.850445
CSS0020320.1	0.725722	0.554649	0.171073
CSS0008018.1	-0.225249	-0.0152264	-0.210022
CSS0002447.1	0.819408	0.528999	0.290409
CSS0022829.1	0.774637	-0.114356	0.888993
CSS0043126.1	0.755487	0.244549	0.510937
CSS0025144.1	0.456937	0.617851	-0.160915
CSS0029669.1	0.715744	0.43787	0.277874
CSS0032561.1	0.762004	0.40827	0.353734
CSS0033465.1	0.695408	0.871612	-0.176204
CSS0008907.1	0.604229	0.575939	0.0282894
CSS0018792.1	0.309597	-0.153564	0.463162
CSS0009317.1	0.543248	0.30782	0.235427
CSS0002384.1	0.84997	0.80408	0.0458899
CSS0042145.1	0.981647	0.982107	-0.000460446
CSS0011768.1	0.613021	0.723038	-0.110017
CSS0000626.1	0.586016	0.159842	0.426173
CSS0012985.1	0.925933	0.843876	0.0820568
CSS0016833.1	-0.407134	0.62814	-1.03527
CSS0044008.1	0.405825	0.232102	0.173723
CSS0044266.1	0.854006	0.840963	0.0130424
CSS0026905.1	0.625575	0.125336	0.500238
CSS0016477.1	0.690352	0.391923	0.298429
CSS0043354.1	0.948567	0.0474722	0.901095
CSS0024473.1	-0.656367	0.32623	-0.982597
CSS0026604.1	0.709673	0.604602	0.105071
CSS0034247.1	0.59556	0.289506	0.306055
CSS0037868.1	0.766606	0.775931	-0.00932486
CSS0021048.1	0.588245	0.263515	0.32473
CSS0004317.1	0.621878	0.288581	0.333297
CSS0025246.1	0.774396	0.889405	-0.115009
CSS0027305.1	0.401454	0.447762	-0.0463081
CSS0031025.1	0.963685	0.28552	0.678165
CSS0001287.1	0.688047	0.420335	0.267711
CSS0024351.1	0.411269	0.536681	-0.125413
CSS0035657.1	0.749224	0.383174	0.36605
CSS0015015.1	-0.410337	0.623811	-1.03415
CSS0006479.1	0.894281	0.72724	0.167041
CSS0007194.1	0.815067	0.68073	0.134337
CSS0048792.1	0.736782	0.506421	0.230361
CSS0033058.1	0.826148	0.514018	0.31213
CSS0028720.1	0.883274	0.0584321	0.824841
CSS0030655.1	0.387812	0.130908	0.256903
CSS0007611.1	0.642953	0.793964	-0.151012
CSS0009982.1	0.750094	0.00200663	0.748087
CSS0031649.1	0.673955	0.116807	0.557147
CSS0046957.1	0.750782	0.655098	0.0956847
CSS0031679.1	0.946067	0.857862	0.0882052
CSS0022221.1	0.704607	0.691265	0.0133422
CSS0025173.1	0.827159	0.861239	-0.0340799
CSS0000887.1	0.479185	0.618903	-0.139718
CSS0040074.1	0.813573	-0.112145	0.925719
CSS0036378.1	0.788656	0.749453	0.0392024
CSS0028159.1	0.639058	0.0614605	0.577598
CSS0033509.1	0.0164207	0.0979396	-0.081519
CSS0020392.1	-0.0239411	0.106066	-0.130007
CSS0017023.1	0.657574	0.670797	-0.0132239
CSS0043247.1	0.657383	0.749717	-0.0923343
CSS0001144.1	0.660798	0.516989	0.143809
CSS0047936.1	0.240198	-0.234336	0.474533
CSS0019237.1	0.747213	0.774043	-0.0268297
CSS0027812.1	0.656807	0.703246	-0.0464385
CSS0048378.1	0.514685	0.314639	0.200046
CSS0020145.1	0.554154	0.448624	0.10553
CSS0018158.1	0.843728	0.188724	0.655004
CSS0012693.1	0.460789	0.353033	0.107756
CSS0017924.1	0.575166	0.0455877	0.529578
CSS0016345.1	-0.288493	0.1762	-0.464694
CSS0041835.1	0.756695	0.486816	0.269879
CSS0044488.1	0.815454	0.679255	0.136199
CSS0029439.1	0.826867	0.716919	0.109947
CSS0041882.1	0.899228	0.668391	0.230837
CSS0032607.1	0.640517	0.853725	-0.213208
CSS0049862.1	0.596649	0.350862	0.245787
CSS0039266.1	0.693004	0.332964	0.36004
CSS0001721.1	0.775404	0.54184	0.233564
CSS0026851.1	0.858591	0.731407	0.127183
CSS0013827.1	0.936083	0.952809	-0.0167256
CSS0043630.1	0.40309	-0.135181	0.538271
CSS0016246.1	0.643671	0.736257	-0.0925852
CSS0010352.1	0.672512	0.308618	0.363894
CSS0026904.1	-0.371942	0.530816	-0.902758
CSS0013011.1
CSS0027230.1	0.868771	0.748777	0.119994
CSS0033583.1	0.783769	0.389181	0.394588
CSS0019683.1
CSS0040498.1	0.54089	0.614784	-0.0738939
CSS0024004.1	0.816278	0.738021	0.0782563
CSS0034344.1	0.501307	0.26322	0.238088
CSS0016580.1	0.316658	0.52074	-0.204082
CSS0031954.1	0.663892	0.684736	-0.020844
CSS0039872.1	0.728294	0.813883	-0.0855894
CSS0038435.1	0.851195	0.586433	0.264762
CSS0029818.1	0.85293	0.838417	0.0145138
CSS0043828.3	0.711638	0.498723	0.212915
CSS0018704.1	0.440945	0.450984	-0.0100387
CSS0006704.1	0.330964	-0.200404	0.531367
CSS0014556.1	0.842402	-0.177426	1.01983
CSS0002690.1	0.437574	0.0156558	0.421918
CSS0018928.1	0.748804	0.840476	-0.0916724
CSS0036034.1	0.437294	-0.315364	0.752658
CSS0026662.1	0.684705	0.0245077	0.660198
CSS0020528.1	0.597271	0.541937	0.0553347
CSS0030015.1	0.356342	0.514332	-0.15799
CSS0039906.1	0.43796	0.314705	0.123256
CSS0035905.1	0.419678	0.142113	0.277566
CSS0004566.1	0.678335	0.615855	0.0624801
CSS0022401.1	-0.706076	0.442835	-1.14891
CSS0018044.1	0.864749	-0.312715	1.17746
CSS0013740.1	0.543348	0.593951	-0.0506022
CSS0037456.1	0.597566	0.492441	0.105125
CSS0004992.1	0.353867	0.0544586	0.299408
CSS0041647.2	0.499032	0.0558745	0.443157
CSS0003179.1	0.938115	-0.118611	1.05673
CSS0017154.1	0.579258	0.345447	0.23381
CSS0003568.1	-0.372781	0.105864	-0.478645
CSS0003908.1	0.429242	0.345882	0.0833605
CSS0007714.1	0.803468	0.518287	0.28518
CSS0042327.1	0.37157	-0.105334	0.476904
CSS0019121.1	0.873473	0.818214	0.0552582
CSS0013719.1	0.751166	0.78009	-0.0289239
CSS0041381.1	0.317159	0.562828	-0.245669
CSS0040998.1
CSS0021657.1	0.912286	0.9173	-0.005014
CSS0017346.1	0.681177	0.576998	0.104179
CSS0012164.1	0.620749	0.520836	0.0999131
CSS0024816.1	0.90661	0.82099	0.0856195
CSS0042675.2	0.813091	0.676112	0.136979
CSS0003072.1	0.672929	0.808055	-0.135126
CSS0029607.1	0.851323	0.943669	-0.0923451
CSS0021787.1
CSS0037031.1	0.546604	-0.0428095	0.589414
CSS0004745.1	0.368002	0.287581	0.0804209
CSS0032628.1	0.691294	0.740244	-0.0489501
CSS0037683.1	0.375471	-0.103403	0.478874
CSS0030221.1	0.554698	0.21862	0.336077
CSS0009401.1	0.634075	0.507231	0.126843
CSS0011785.1	0.597602	0.528707	0.0688951
CSS0027267.1	0.392717	0.42772	-0.0350033
CSS0023470.1	0.921355	0.820288	0.101067
CSS0006325.1	0.861881	0.708591	0.15329
CSS0009730.1	0.71407	0.593486	0.120584
CSS0043948.1	0.79529	0.793986	0.00130353
CSS0024956.1	0.374556	0.396132	-0.0215763
CSS0011448.1	0.72413	0.745984	-0.0218544
CSS0005778.1	0.885542	0.815094	0.0704482
CSS0046554.1	0.395936	-0.088348	0.484284
CSS0036727.1	0.827916	-0.536837	1.36475
CSS0033545.1	0.772016	0.735091	0.0369246
CSS0024240.1	0.821437	0.243046	0.578391
CSS0022726.1	0.564673	0.11477	0.449904
CSS0003966.1	0.497755	0.0119103	0.485844
CSS0039506.1	0.559112	0.600848	-0.0417359
CSS0018452.1	0.876438	0.911426	-0.0349879
CSS0039480.1	0.858128	0.903357	-0.0452294
CSS0029228.1	0.645193	0.0334796	0.611714
CSS0000185.1	0.801527	-0.0125373	0.814065
CSS0005898.1	0.681647	0.684199	-0.0025523
CSS0031288.1	0.761471	0.851255	-0.0897846
CSS0001306.1	0.431858	-0.0767266	0.508584
CSS0006510.1	-0.424047	0.686288	-1.11034
CSS0044806.1	0.503819	0.422554	0.0812647
CSS0006579.1	0.632019	0.196606	0.435413
CSS0016366.1	0.765589	0.712372	0.0532166
CSS0023861.1	0.897713	0.892069	0.00564393
CSS0039951.1	0.790054	0.714702	0.0753518
CSS0000317.1	0.633075	0.513264	0.119811
CSS0005752.1	0.826697	0.753997	0.0726999
CSS0043649.1	0.866116	0.038374	0.827742
CSS0037951.1	0.614922	0.64163	-0.0267085
CSS0033240.1	0.69723	0.710016	-0.0127865
CSS0050378.1	0.628941	0.313459	0.315482
CSS0037307.1	0.685548	0.768197	-0.0826486
CSS0020760.1	0.948722	0.921473	0.0272494
CSS0028360.1	0.574237	0.498504	0.0757324
CSS0009955.1	0.770801	0.552387	0.218414
CSS0034122.1	0.76267	0.309714	0.452956
CSS0024900.1	0.515521	-0.246986	0.762507
CSS0010275.1	0.837979	0.841495	-0.00351647
CSS0031097.1	0.71911	0.399092	0.320018
CSS0035796.1	0.953812	0.851058	0.102754
CSS0018433.1	0.719513	0.70986	0.00965268
CSS0002291.1	0.76665	0.833075	-0.0664256
CSS0013321.1	0.542907	0.700689	-0.157782
CSS0032843.1	0.436063	0.0436073	0.392456
CSS0012312.1	0.346838	0.281386	0.0654528
CSS0044373.1	0.852347	0.744413	0.107934
CSS0025539.1	0.660449	0.704328	-0.0438787
CSS0013301.1	0.748367	0.877536	-0.129169
CSS0040480.1	0.716462	0.8466	-0.130137
CSS0007950.1	0.764819	-0.0472694	0.812088
CSS0009716.1	0.534658	0.135021	0.399637
CSS0040224.1	0.675527	0.614052	0.0614757
CSS0022946.1	0.949781	0.863549	0.086232
CSS0013879.1
CSS0003064.1	0.563251	0.384341	0.178909
CSS0025598.1	0.431047	0.349788	0.0812591
CSS0017012.1	0.866124	0.868622	-0.00249779
CSS0018769.1	0.0653185	0.365158	-0.299839
CSS0048313.1	0.389	0.581359	-0.192359
CSS0031500.1	0.859674	0.0822899	0.777384
CSS0043647.1	0.510136	0.739682	-0.229546
CSS0032243.1	0.529136	0.448913	0.0802236
CSS0035176.1	0.163615	-0.330442	0.494057
CSS0013830.1	0.867617	0.842716	0.0249011
CSS0020178.1	0.920712	0.0162142	0.904498
CSS0013139.1	0.711426	-0.154769	0.866195
CSS0000128.1	0.521594	0.823201	-0.301607
CSS0040355.1	0.598944	0.800106	-0.201162
CSS0039694.1	0.809865	0.343758	0.466107
CSS0012209.1	0.590175	0.475399	0.114776
CSS0036069.1	0.715645	0.715167	0.000478146
CSS0025822.1	0.622357	0.53393	0.0884275
CSS0021533.1	0.910727	0.775617	0.135109
CSS0037367.1	0.830809	-0.373549	1.20436
CSS0044144.1	0.842155	0.795091	0.047064
CSS0043684.1	0.613892	0.54089	0.0730029
CSS0003254.1	0.674023	0.136439	0.537584
CSS0042893.1	0.924528	-0.164504	1.08903
CSS0006573.1	0.361029	-0.207579	0.568608
CSS0004010.1	0.551042	0.609973	-0.0589311
CSS0008154.1	0.47135	0.26069	0.210661
CSS0029993.1	0.913723	0.72872	0.185002
CSS0017249.1	0.673798	0.160094	0.513704
CSS0027867.1	0.752714	0.742386	0.0103285
CSS0003338.1	0.565264	0.50728	0.0579842
CSS0038336.1	0.871909	0.893466	-0.0215578
CSS0034219.1	0.79702	0.897651	-0.100631
CSS0026607.1	0.44594	0.555902	-0.109962
CSS0017088.1	0.520445	0.520706	-0.000260219
CSS0049920.1	0.989575	0.993767	-0.00419161
CSS0042658.1	0.780067	0.216665	0.563402
CSS0023237.1	0.859011	0.561068	0.297943
CSS0030502.1	0.848321	0.479284	0.369038
CSS0016142.1	0.700197	0.0468791	0.653318
CSS0004829.1	0.701217	0.711154	-0.00993712
CSS0042311.1	0.686582	0.438053	0.248529
CSS0034685.1	0.738997	0.674771	0.0642261
CSS0004395.1	0.669897	0.575725	0.0941718
CSS0043294.1	0.44267	0.242236	0.200433
CSS0035217.1	0.676639	0.640573	0.0360665
CSS0017766.1	0.658713	0.417466	0.241248
CSS0049316.1	0.413722	0.219713	0.194009
CSS0034900.1	0.440325	0.468453	-0.0281274
CSS0026816.1	0.680138	0.0434492	0.636688
CSS0024962.1	0.715174	0.135186	0.579988
CSS0025431.1	0.626999	0.604959	0.0220406
CSS0040546.1	0.327979	0.236347	0.0916323
CSS0047604.1	0.51265	0.593631	-0.080981
CSS0006468.1	0.447551	0.168326	0.279225
CSS0040451.1	0.421688	0.16115	0.260537
CSS0039470.1	0.51506	0.637898	-0.122839
CSS0023054.1	0.596393	-0.0208473	0.617241
CSS0050152.1	0.0552009	-0.100592	0.155793
CSS0030397.1	0.403394	0.287265	0.11613
CSS0016495.1	0.610666	-0.418079	1.02875
CSS0024536.1	0.811404	0.354571	0.456833
CSS0018907.1	0.921449	0.941756	-0.0203076
CSS0022392.1	0.691852	0.153337	0.538515
CSS0033657.1	0.160395	-0.242258	0.402653
CSS0022717.1	0.512457	0.343823	0.168634
CSS0007161.1	0.7074	0.332054	0.375347
CSS0024387.1	0.732411	0.2381	0.494311
CSS0040087.1	0.559946	0.287045	0.272902
CSS0035352.1	0.86449	0.747249	0.117241
CSS0018905.1	0.781389	0.804789	-0.0233996
CSS0029571.1	0.968672	0.945949	0.0227232
CSS0012922.1	0.415077	0.398759	0.0163179
CSS0011759.1	0.888403	0.20191	0.686493
CSS0048042.1	0.558293	0.571747	-0.0134539
CSS0015614.1	0.773233	0.607647	0.165586
CSS0007258.1	0.579838	-0.0325246	0.612363
CSS0023487.1	0.619684	0.796636	-0.176953
CSS0011111.1	0.691925	0.735723	-0.0437977
CSS0010810.1	0.80554	0.709464	0.0960764
CSS0021454.1	0.620705	0.444071	0.176633
CSS0001218.1	0.50892	-0.00544643	0.514366
CSS0049265.1	0.779314	0.50861	0.270704
CSS0007660.1	0.577243	-0.561101	1.13834
CSS0014990.1	-0.503885	0.22367	-0.727555
CSS0037712.1	0.780568	-0.0586081	0.839176
CSS0001620.1	0.873947	0.372121	0.501826
CSS0033758.1	0.742912	0.81381	-0.0708986
CSS0007115.1	0.797343	0.830054	-0.0327111
CSS0000776.1	0.802432	0.361734	0.440698
CSS0007618.1	0.705802	0.745161	-0.0393592
CSS0047581.1	0.622171	0.150835	0.471336
CSS0010958.1	0.711673	-0.0718827	0.783555
CSS0047334.1	0.735308	0.612132	0.123176
CSS0010592.1	0.61567	0.294769	0.320902
CSS0007260.1	-0.310273	-0.358372	0.048099
CSS0008151.1	0.838672	-0.286484	1.12516
CSS0015317.1
CSS0045794.1	0.413575	0.203259	0.210315
CSS0044449.1	0.710716	0.621092	0.0896239
CSS0041331.1	-0.0201496	-0.0286994	0.00854978
CSS0017874.1	0.449533	0.406206	0.0433268
CSS0002433.1	0.614969	0.376167	0.238802
CSS0021855.1	0.758588	0.363172	0.395416
CSS0039295.1	0.747964	0.741966	0.00599868
CSS0007304.1	0.735327	-0.086893	0.82222
CSS0044072.1	0.74026	0.780621	-0.0403606
CSS0033133.1	0.665916	0.752731	-0.0868152
CSS0028641.1	0.819067	0.555917	0.26315
CSS0000919.1	0.816332	-0.0270109	0.843343
CSS0022552.1	0.837818	0.843065	-0.00524684
CSS0033248.1	0.547883	0.332638	0.215244
CSS0027207.1	0.728342	0.737427	-0.00908514
CSS0013165.1	0.937157	0.817585	0.119572
CSS0006040.1	0.927459	0.911489	0.0159701
CSS0013042.1	0.828166	0.776346	0.0518198
CSS0032837.1	0.836387	0.789378	0.0470083
CSS0009206.1	0.707362	-0.0363696	0.743732
CSS0040220.1	0.477012	0.251542	0.225469
CSS0010158.1	0.827998	0.288179	0.539819
CSS0029568.1	0.256508	0.42582	-0.169312
CSS0037355.1	0.816584	0.387053	0.429531
CSS0004761.1	0.641529	-0.189188	0.830716
CSS0012507.1	0.582597	0.0264612	0.556136
CSS0007648.1	0.772254	0.0161523	0.756102
CSS0050358.1	0.546417	0.621388	-0.0749714
CSS0037197.1	0.711207	0.41563	0.295578
CSS0009529.1	0.641106	0.779352	-0.138246
CSS0048485.1	0.595005	0.50789	0.0871149
CSS0042881.1	0.782866	0.349212	0.433654
CSS0010153.1	0.790147	0.682587	0.10756
CSS0006932.1	0.593225	0.103133	0.490092
CSS0005017.1	0.693652	-0.0111275	0.704779
CSS0026196.1	0.753187	0.725833	0.0273544
CSS0037975.1	0.50567	-0.159557	0.665227
CSS0045384.1	0.927746	-0.248175	1.17592
CSS0039625.1	0.775895	0.372858	0.403037
CSS0002918.1	0.614495	-0.171943	0.786438
CSS0015465.1	0.871448	-0.182693	1.05414
CSS0044629.1	0.42597	0.156227	0.269743
CSS0047441.1	0.910396	0.773571	0.136825
CSS0021365.1	0.6806	0.306685	0.373915
CSS0022325.1	0.746788	0.449468	0.29732
CSS0014468.1	-0.0793238	0.0762527	-0.155577
CSS0045298.1	0.453473	-0.0389116	0.492384
CSS0026870.1	0.477228	0.44817	0.0290582
CSS0020824.1	0.620044	0.127684	0.492361
CSS0011479.1	0.0217913	-0.0912591	0.11305
CSS0024879.1	0.761343	0.520568	0.240775
CSS0002819.1	0.883013	0.537296	0.345717
CSS0004258.2	-0.414381	0.72284	-1.13722
CSS0011543.1	0.564349	0.249206	0.315144
CSS0002645.1	0.662488	0.487779	0.174709
CSS0049418.1	0.645625	0.641331	0.00429472
CSS0012019.1	0.928758	0.88548	0.0432779
CSS0010371.1	0.621991	0.238994	0.382997
CSS0003186.1	0.462007	0.723695	-0.261688
CSS0035039.1	0.842587	0.839484	0.00310341
CSS0019048.1	0.0910927	-0.15192	0.243013
CSS0050380.1	0.630263	0.347779	0.282484
CSS0011984.1	0.501196	0.152539	0.348657
CSS0048619.1	0.905579	0.861574	0.044005
CSS0049268.1	0.495418	0.276167	0.21925
CSS0037221.1	0.564564	0.277789	0.286775
CSS0028837.1	0.63414	0.664124	-0.0299831
CSS0016892.1	0.811942	0.698144	0.113798
CSS0029077.1	0.619571	-0.237034	0.856606
CSS0041613.1	0.570342	0.390942	0.1794
CSS0001904.1	0.361836	0.52363	-0.161794
CSS0043925.1	0.544485	0.0713925	0.473093
CSS0015617.1	0.599639	0.166155	0.433485
CSS0025277.1	0.517051	-0.268327	0.785378
CSS0043598.1	0.395117	-0.102471	0.497589
CSS0009017.1	0.592896	0.348564	0.244332
CSS0043734.1	0.709425	0.119466	0.589959
CSS0009618.1	0.569774	0.649084	-0.0793099
CSS0017564.1	0.805628	0.706321	0.099307
CSS0000843.1	0.463084	0.14783	0.315254
CSS0009183.1
CSS0037749.1	0.732359	-0.121207	0.853566
CSS0049568.1	0.788795	0.791092	-0.00229736
CSS0028459.1	0.783508	0.546426	0.237083
CSS0003027.1	-0.0300377	0.137012	-0.16705
CSS0029152.1	0.675108	0.77166	-0.0965524
CSS0004301.1	0.752062	0.644328	0.107734
CSS0033661.1	-0.48072	0.484386	-0.965106
CSS0004508.1	0.403952	-0.0335772	0.437529
CSS0039793.1	0.836692	0.0157712	0.82092
CSS0021098.1	0.530069	0.318255	0.211813
CSS0017205.1	0.571764	0.335743	0.236021
CSS0017927.1	0.870087	0.451448	0.41864
CSS0032942.1	-0.0151087	0.0266366	-0.0417454
CSS0028585.1	-0.394366	-0.145726	-0.24864
CSS0050450.1	0.755786	0.798254	-0.0424676
CSS0029372.1	0.539791	0.429649	0.110143
CSS0018056.1	0.587935	0.59502	-0.00708478
CSS0027760.1	0.523603	0.303344	0.220259
CSS0002805.1	0.709358	0.162907	0.546451
CSS0009031.1	0.560078	0.483455	0.0766224
CSS0007578.1	0.591759	0.230427	0.361331
CSS0035325.1	0.764077	0.230874	0.533202
CSS0006685.1	0.785523	-0.00519729	0.79072
CSS0011955.1	0.729979	0.339107	0.390872
CSS0004064.1	0.500453	0.132362	0.368091
CSS0029858.1	0.560874	0.0575198	0.503354
CSS0042792.1	0.503282	0.416024	0.0872577
CSS0039933.1	0.536019	0.349998	0.186021
CSS0041228.1	0.716476	0.604521	0.111955
CSS0010825.1	0.734244	0.586894	0.14735
CSS0005078.1	0.715359	-0.182022	0.897381
CSS0049285.1	0.746205	0.211545	0.534661
CSS0002176.1	0.486131	0.683494	-0.197363
CSS0033360.1	0.681168	0.136815	0.544353
CSS0039935.1	-0.535627	0.559489	-1.09512
CSS0037930.1	0.774721	0.473115	0.301606
CSS0030892.1	0.689686	0.508242	0.181443
CSS0042731.3	0.602021	0.362747	0.239274
CSS0020646.1	0.742185	0.210113	0.532072
CSS0016881.1	0.444497	0.212098	0.2324
CSS0027861.1	0.215898	0.506643	-0.290744
CSS0032266.1	0.824696	0.0260355	0.79866
CSS0010404.1	0.957859	-0.0759175	1.03378
CSS0045735.1	0.661148	0.435125	0.226023
CSS0040537.1	0.885537	-0.213512	1.09905
CSS0005481.1	0.799144	0.795482	0.00366212
CSS0029154.1	0.426765	0.0233584	0.403407
CSS0000861.1	-0.566865	-0.36495	-0.201914
CSS0030030.1	0.679087	0.597727	0.0813602
CSS0034625.1	0.62646	-0.310367	0.936827
CSS0005443.1	0.336159	-0.0403698	0.376529
CSS0015263.1	0.493777	0.442411	0.051366
CSS0042979.1	0.36423	0.5596	-0.19537
CSS0037504.1	0.660573	0.139178	0.521395
CSS0010927.1	0.768584	0.10036	0.668224
CSS0049620.1	0.618766	0.65685	-0.0380844
CSS0046733.1	0.618357	-0.458303	1.07666
CSS0038271.1	0.442987	0.218655	0.224332
CSS0040580.1	0.802117	0.710082	0.0920352
CSS0012351.1	0.925446	0.0916875	0.833759
CSS0047264.1	0.0902175	0.460703	-0.370486
CSS0028980.1	0.630838	0.544058	0.08678
CSS0013364.1	0.481016	0.793122	-0.312106
CSS0017794.2	0.697725	0.119915	0.577811
CSS0006504.1	0.739594	-0.0309353	0.770529
CSS0045971.1	-0.183714	-0.0174811	-0.166233
CSS0002238.1	0.746232	0.522645	0.223587
CSS0026264.1	0.886794	0.153311	0.733483
CSS0027882.1	0.505054	0.248752	0.256303
CSS0043114.1	0.606829	0.44381	0.163019
CSS0036076.1	0.853666	0.145645	0.708022
CSS0027701.1	0.810403	0.769646	0.0407568
CSS0048722.1	0.528724	-0.0154226	0.544146
CSS0042720.1	0.470377	0.387497	0.08288
CSS0045601.1	0.729801	0.746103	-0.0163023
CSS0001483.1	0.613955	0.0742132	0.539741
CSS0041140.1	0.913782	0.857036	0.0567456
CSS0014450.1	0.721556	0.828884	-0.107328
CSS0043330.1	0.404305	0.586822	-0.182517
CSS0018085.1	0.548046	0.213913	0.334134
CSS0032926.1	0.541404	-0.0528134	0.594218
CSS0022758.1	0.810766	-0.00167159	0.812437
CSS0001807.1	0.327218	0.326464	0.000753897
CSS0023294.1	0.903495	0.806507	0.0969886
CSS0046138.1	0.553939	-0.247555	0.801494
CSS0043045.1	0.757886	0.206275	0.551612
CSS0001461.1	0.652182	0.403734	0.248448
CSS0029355.3	0.79904	0.744975	0.0540648
CSS0015597.1	0.501724	0.380161	0.121563
CSS0040443.1	-0.0611104	-0.0399323	-0.0211781
CSS0014092.1	0.543457	0.309548	0.233909
CSS0006516.1	0.429068	0.698425	-0.269357
CSS0002642.1	0.693	0.319264	0.373736
CSS0001706.1	0.780136	0.594443	0.185693
CSS0001988.1	0.899143	0.461201	0.437942
CSS0050084.1	0.784944	0.902538	-0.117593
CSS0000670.1	0.477474	0.60603	-0.128556
CSS0047598.1	0.828286	0.73335	0.094936
CSS0039134.1	0.76977	0.589778	0.179992
CSS0040947.1	-0.652096	0.429978	-1.08207
CSS0042052.3	0.591874	0.631241	-0.0393667
CSS0024322.1	0.83714	0.837622	-0.000482122
CSS0045414.1	0.351701	0.0489946	0.302707
CSS0048887.1	0.945223	0.414836	0.530387
CSS0001488.1	0.808872	0.296329	0.512542
CSS0018790.1	0.319759	0.371109	-0.0513503
CSS0049214.1	0.498579	-0.433032	0.931611
CSS0017040.1	0.967145	0.895841	0.0713037
CSS0048200.1	0.851407	0.821574	0.0298325
CSS0046994.1	0.538419	0.524898	0.0135203
CSS0025532.1	0.296932	0.485017	-0.188085
CSS0029451.1	0.72407	0.600967	0.123103
CSS0023087.1
CSS0019072.1	0.691948	0.443248	0.2487
CSS0001817.1	0.728804	0.400886	0.327919
CSS0001635.1	-0.510864	0.304897	-0.815761
CSS0030089.1	0.407662	0.15073	0.256932
CSS0004046.1	0.694622	-0.115388	0.81001
CSS0000587.1	0.343847	0.112474	0.231373
CSS0028629.1	0.71082	0.402568	0.308253
CSS0021595.1	0.677221	0.751593	-0.0743722
CSS0005694.1	0.859679	0.388711	0.470968
CSS0032001.1	0.958148	0.380758	0.57739
CSS0010265.1	0.838382	0.614559	0.223822
CSS0013859.1	0.778299	0.677161	0.101138
CSS0023716.1	0.89875	0.828632	0.0701174
CSS0041255.1	0.923401	0.948743	-0.0253423
CSS0021295.1	0.235317	-0.017479	0.252796
CSS0002222.1	0.660525	0.453843	0.206682
CSS0026016.1	0.901547	0.27419	0.627357
CSS0030109.1	0.872149	0.901834	-0.0296852
CSS0045156.1	0.72254	0.499996	0.222544
CSS0046092.1	0.642491	0.448428	0.194063
CSS0005247.1	0.62481	0.200827	0.423984
CSS0031920.1	0.570333	0.0977652	0.472568
CSS0009470.1	0.4437	0.196517	0.247183
CSS0017952.1	0.722828	0.274615	0.448212
CSS0021019.1	0.121759	0.134044	-0.0122849
CSS0040870.1	0.766481	0.758584	0.00789769
CSS0006265.1	0.640463	0.468298	0.172165
CSS0012704.1	0.897483	0.838432	0.059051
CSS0036107.1
CSS0014309.1	0.930977	0.796963	0.134014
CSS0028583.1	0.663731	0.655032	0.00869946
CSS0028100.1	0.879087	0.933027	-0.0539401
CSS0003932.1	0.802428	0.375688	0.426739
CSS0002075.1	0.689582	0.441899	0.247683
CSS0027358.1	0.51137	0.455835	0.0555349
CSS0018956.1	0.89511	0.90372	-0.00861011
CSS0010010.1	0.482013	0.534668	-0.0526558
CSS0000271.1	0.718552	0.742233	-0.0236808
CSS0005818.1	-0.0305631	-0.0139452	-0.0166179
CSS0035718.1	0.865021	0.850147	0.0148736
CSS0022906.1	0.608272	0.64819	-0.0399178
CSS0047314.1	0.630357	0.749748	-0.119391
CSS0007721.1	0.97914	0.994465	-0.0153244
CSS0021194.1	0.601801	0.0220932	0.579708
CSS0042338.1	0.812034	0.82237	-0.0103365
CSS0040638.1	0.608791	0.82125	-0.212459
CSS0019172.1	0.621322	0.387362	0.233959
CSS0016378.1	0.590502	0.587126	0.00337667
CSS0001136.1	0.701033	0.822706	-0.121673
CSS0032997.1	0.877543	-0.286906	1.16445
CSS0009916.1	0.775151	0.688677	0.0864735
CSS0028203.1	-0.325232	0.503065	-0.828296
CSS0050024.1	0.449729	0.275851	0.173878
CSS0013676.1	0.922986	0.168766	0.75422
CSS0027601.1	0.650132	0.498821	0.151311
CSS0006542.1	0.618479	0.50719	0.111289
CSS0008215.1
CSS0030296.1	0.26609	0.0221855	0.243904
CSS0023923.1	0.830928	0.0312762	0.799652
CSS0016943.1	0.802166	0.49953	0.302636
CSS0029975.1	0.637551	0.687461	-0.0499102
CSS0018249.1	0.835393	0.505206	0.330187
CSS0028948.1	0.497983	0.565728	-0.0677447
CSS0020405.1	0.272964	0.70907	-0.436106
CSS0017456.1	0.598889	0.285523	0.313366
CSS0042839.1	0.610741	0.0510078	0.559733
CSS0006674.1	-0.578423	0.146953	-0.725376
CSS0029265.2	-0.670175	0.747115	-1.41729
CSS0001036.1	0.491327	-0.15026	0.641587
CSS0004438.1	0.548875	0.437302	0.111573
CSS0043541.1	0.514803	0.354078	0.160725
CSS0041697.1	0.441052	0.582529	-0.141477
CSS0022235.1	0.431013	0.395118	0.035895
CSS0014076.1	0.444	0.666916	-0.222917
CSS0010719.1	0.432214	0.553398	-0.121184
CSS0029926.1	-0.0430325	0.174032	-0.217065
CSS0011945.1	0.67017	0.640253	0.029917
CSS0049439.2	0.398763	0.638543	-0.239781
CSS0025649.1	0.836536	0.680931	0.155605
CSS0041057.1	0.864514	0.437194	0.42732
CSS0003661.1	0.934065	0.0415444	0.89252
CSS0043806.1	0.765325	0.791233	-0.0259079
CSS0036538.1	0.878398	0.517942	0.360456
CSS0047692.1	0.73535	0.431802	0.303547
CSS0027330.1	0.584035	0.0846291	0.499406
CSS0028524.1	0.568321	0.768676	-0.200355
CSS0009410.1	0.536669	-0.133568	0.670238
CSS0034538.1	0.553073	0.617637	-0.0645645
CSS0025103.1	0.574965	-0.385239	0.960204
CSS0018280.1	0.8002	0.360515	0.439686
CSS0004919.1	-0.476862	0.412553	-0.889415
CSS0046206.1	0.711093	-0.202229	0.913322
CSS0037194.1	0.603715	-0.112121	0.715836
CSS0022485.1	0.818127	0.690265	0.127862
CSS0045427.1	-0.368879	0.111305	-0.480184
CSS0004853.1	0.488367	0.328824	0.159544
CSS0017199.1	0.64676	-0.413804	1.06056
CSS0006778.1	0.667161	0.390675	0.276487
CSS0012762.1	0.729457	0.771991	-0.0425342
CSS0044984.1	0.797389	0.656076	0.141313
CSS0006786.1	0.608715	0.246387	0.362328
CSS0017476.1	0.808653	0.88651	-0.0778569
CSS0043122.1	0.263323	0.273779	-0.0104561
CSS0010887.1	0.848184	0.87097	-0.0227855
CSS0000220.1	0.656024	0.0603054	0.595719
CSS0025421.1	0.73087	0.478753	0.252117
CSS0009307.1	0.771431	0.713625	0.0578057
CSS0017782.1	0.898896	0.506195	0.392701
CSS0037773.1	0.686651	0.648951	0.0376998
CSS0023721.1	0.905627	0.954807	-0.0491803
CSS0009544.1	-0.102822	-0.120798	0.0179766
CSS0006034.1	0.507888	0.468376	0.0395116
CSS0034059.1	0.182323	0.0970798	0.0852433
CSS0030462.1	0.805245	0.812054	-0.00680919
CSS0021896.1	0.621736	0.0260053	0.59573
CSS0038850.1	0.724188	0.863676	-0.139488
CSS0044824.1	0.95767	0.826908	0.130762
CSS0041382.1	0.541589	0.275662	0.265928
CSS0045220.1	0.828946	0.673089	0.155857
CSS0046018.1	0.427917	0.0949091	0.333008
CSS0023310.1	0.628961	-0.375189	1.00415
CSS0035731.3	0.873734	-0.00590692	0.879641
CSS0049266.1	0.718597	0.62575	0.0928473
CSS0041546.1	0.609438	0.527318	0.0821201
CSS0042335.1	0.87605	0.427243	0.448807
CSS0027354.1	0.806193	0.0534579	0.752735
CSS0049500.1	0.897862	-0.133867	1.03173
CSS0014681.1	0.601798	0.692005	-0.0902075
CSS0032276.1	0.672074	0.734981	-0.0629069
CSS0028685.1	0.957859	0.105615	0.852244

### Sheet: TableS5_F
Gene	GMC(Cluster)	GMC(Global)	CDV
CSS0044503.1	0.678213	0.722639	-0.0444258
CSS0010216.1	0.136557	0.454511	-0.317953
CSS0034174.1	0.701293	-0.070508	0.771801
CSS0010106.1	0.59428	0.492458	0.101822
CSS0004236.1	0.569283	0.221186	0.348097
CSS0026658.1	-0.538264	0.743746	-1.28201
CSS0005383.1	0.243976	-0.0653267	0.309303
CSS0026518.1	0.295716	0.251002	0.044714
CSS0033941.1	-0.0602014	-0.0998221	0.0396207
CSS0036454.1	0.767013	0.442047	0.324965
CSS0048232.1	0.697528	0.458923	0.238604
CSS0031114.1	-0.234195	0.27126	-0.505455
CSS0003886.1	0.170797	0.764454	-0.593657
CSS0019412.1	0.812354	0.178343	0.634011
CSS0004658.1	0.169124	0.244527	-0.0754022
CSS0003658.1	0.214086	0.228059	-0.0139723
CSS0027396.1	0.684333	0.461798	0.222534
CSS0007768.3	0.459146	0.171185	0.287961
CSS0036542.1	0.153452	0.14431	0.00914221
CSS0039997.1	-0.494687	0.166405	-0.661091
CSS0028649.1	0.572374	0.619472	-0.0470984
CSS0011246.1	0.587899	0.571207	0.0166921
CSS0022339.1	0.412022	0.472923	-0.0609009
CSS0026879.1	0.51259	0.546879	-0.0342889
CSS0024741.1	0.727113	0.904259	-0.177146
CSS0029964.1	0.548397	0.521212	0.0271846
CSS0015650.1	0.703468	0.136966	0.566502
CSS0046776.1	0.641335	0.241457	0.399878
CSS0002034.1	0.71556	0.171497	0.544063
CSS0009440.1
CSS0049545.2	0.398541	0.760546	-0.362005
CSS0007737.1	0.51658	0.368496	0.148084
CSS0028877.1	0.183328	0.180906	0.00242112
CSS0013352.1	0.878097	0.863631	0.0144652
CSS0017989.1	-0.140437	0.02607	-0.166507
CSS0038958.1	0.535657	0.364117	0.17154
CSS0024423.1	0.266204	0.0385365	0.227668
CSS0036928.1	0.815089	0.51147	0.303619
CSS0017758.1	0.695448	0.742885	-0.0474371
CSS0015984.1	0.112312	0.647987	-0.535675
CSS0032440.1	-0.157654	0.515482	-0.673136
CSS0000649.1	-0.584535	0.800113	-1.38465
CSS0008508.1	-0.154515	0.452986	-0.6075
CSS0011352.1	0.690236	-0.106228	0.796464
CSS0041747.1	-0.129762	0.427666	-0.557428
CSS0021144.1	0.314055	0.20958	0.104475
CSS0017906.1	-0.100074	0.106981	-0.207055
CSS0042969.1	0.145938	0.289323	-0.143385
CSS0015608.1	0.676046	0.71939	-0.0433448
CSS0011714.1	0.0135094	0.426596	-0.413086
CSS0009332.1	0.134964	0.0482153	0.086749
CSS0030456.1	0.460825	0.283923	0.176902
CSS0013925.1	0.138362	0.653413	-0.515051
CSS0031654.2	0.132587	0.305894	-0.173307
CSS0044964.1	0.681202	0.173504	0.507698
CSS0023378.1	0.2638	0.43368	-0.16988
CSS0018611.1	0.444642	0.563222	-0.11858
CSS0034518.1	-0.0876502	0.208831	-0.296481
CSS0049739.1	-0.278664	0.302986	-0.58165
CSS0006018.1	0.214575	0.0202288	0.194346
CSS0048328.1	-0.00352341	0.176088	-0.179611
CSS0011846.1	0.834573	0.811532	0.0230408
CSS0004308.1	0.688896	0.738648	-0.0497521
CSS0008840.3	0.443672	0.499933	-0.0562613
CSS0018396.1	0.557055	0.248195	0.308859
CSS0009989.1	0.506765	0.089182	0.417583
CSS0035693.1	0.68776	-0.105758	0.793518
CSS0004216.1	0.189291	0.656998	-0.467707
CSS0016910.1	0.579544	0.171872	0.407672
CSS0031959.1	-0.0990463	0.105215	-0.204261
CSS0001133.1	0.640931	0.176052	0.464879
CSS0012599.1	0.149839	0.530977	-0.381138
CSS0015602.1	0.1079	0.198896	-0.0909959
CSS0012538.1	0.427902	-0.0481257	0.476028
CSS0031638.1	-0.314393	0.51799	-0.832383
CSS0038811.1	0.94771	0.222144	0.725566
CSS0009253.1	0.682326	-0.00855435	0.69088
CSS0038581.1	0.596166	0.303696	0.292469
CSS0001700.1	0.702919	0.135001	0.567918
CSS0026422.1	0.451269	0.385516	0.065753
CSS0024424.1	0.670733	0.735483	-0.0647496
CSS0039638.1	0.243425	0.572405	-0.328981
CSS0015563.1	0.673865	0.674182	-0.000316825
CSS0034044.1	-0.474366	0.511702	-0.986069
CSS0037823.1	0.646081	0.477773	0.168308
CSS0001804.1	0.817171	0.846339	-0.0291676
CSS0044818.1	0.172712	0.506534	-0.333822
CSS0033432.1	0.573304	-0.0315447	0.604848
CSS0018181.1	0.826316	0.832556	-0.00623982
CSS0023872.1	0.0163813	0.0381469	-0.0217656
CSS0042648.1	0.0150954	-0.0680831	0.0831786
CSS0045250.1	-0.421605	0.700401	-1.12201
CSS0029470.1	0.801062	0.345858	0.455204
CSS0041969.1	0.6318	0.365669	0.266131
CSS0049571.1	0.487927	0.0391737	0.448753
CSS0049929.1	0.683359	0.34425	0.339109
CSS0033772.1	-0.00823738	0.174343	-0.18258
CSS0012898.1	0.689768	0.818695	-0.128927
CSS0037469.1	-0.43306	0.852675	-1.28573
CSS0003734.1	0.453813	0.0888089	0.365004
CSS0006247.1	0.72843	0.74698	-0.0185505
CSS0038877.1	-0.355907	0.274277	-0.630184
CSS0027857.1	-0.222244	0.558157	-0.780401
CSS0048675.1	0.0113611	0.041013	-0.0296519
CSS0028882.1	-0.348893	0.759152	-1.10804
CSS0020128.1	0.798713	-0.0115481	0.810261
CSS0034728.1	-0.294525	0.598096	-0.89262
CSS0050508.1	0.431454	0.510412	-0.078958
CSS0019545.1	0.635664	0.12925	0.506414
CSS0042091.1	0.428235	0.551477	-0.123242
CSS0001034.1	-0.188567	0.384738	-0.573305
CSS0006990.1	0.770555	0.727974	0.0425802
CSS0021592.1	-0.390812	0.745246	-1.13606
CSS0030321.1	0.554849	0.0319449	0.522904
CSS0012394.1	0.337809	0.581606	-0.243797
CSS0001326.1	-0.248496	0.216165	-0.464661
CSS0047361.1	-0.389113	0.447138	-0.83625
CSS0035710.1	0.454126	0.225331	0.228795
CSS0020507.1	0.668928	0.635759	0.0331695
CSS0049000.1	0.521772	0.349332	0.172439
CSS0038937.1	0.0792186	-0.395408	0.474626
CSS0050298.1	0.088059	0.18648	-0.0984208
CSS0046567.1	0.0612223	0.429188	-0.367966
CSS0020381.1	-0.54242	0.25978	-0.8022
CSS0037654.1	0.312201	0.604631	-0.292429
CSS0028586.1	-0.076677	-0.581717	0.50504
CSS0030121.1	0.861255	0.727959	0.133297
CSS0005203.1	0.560942	0.57259	-0.0116481
CSS0005006.1	0.768354	0.408679	0.359675
CSS0037605.1	0.441812	0.348356	0.093456
CSS0044970.1	0.51293	0.0346436	0.478286
CSS0020910.1	0.752667	0.354926	0.397741
CSS0011798.1	-0.0822966	0.00124277	-0.0835394
CSS0034960.1	0.234215	0.803682	-0.569467
CSS0030755.1	0.606825	0.636594	-0.0297687
CSS0018274.1	0.224409	0.661627	-0.437218
CSS0040091.1	0.466705	0.155691	0.311014
CSS0020576.1	-0.377434	0.442892	-0.820326
CSS0012368.1	0.50616	0.194873	0.311286
CSS0024185.1	0.094588	0.504319	-0.409731
CSS0003867.1	0.0607134	0.104421	-0.0437075
CSS0005451.1	0.478413	0.00216103	0.476252
CSS0040921.1	-0.413187	0.482044	-0.895231
CSS0010311.1	-0.218952	0.294203	-0.513155
CSS0043749.1	0.15505	0.316564	-0.161514
CSS0047840.1	0.443412	-0.0226906	0.466102
CSS0017672.1	0.943902	0.0965296	0.847373
CSS0017938.1	0.541319	0.422582	0.118737
CSS0029774.1	0.564973	-0.0797169	0.644689
CSS0036486.1	0.679423	-0.0183381	0.697761
CSS0015966.1	0.877194	0.933972	-0.0567783
CSS0027756.1	0.536873	0.264962	0.271911
CSS0005566.1	0.556474	-0.0465991	0.603073
CSS0024393.1	-0.479688	0.529909	-1.0096
CSS0027752.1	-0.0817328	0.181905	-0.263637
CSS0008173.1	0.387502	0.334356	0.0531456
CSS0002490.1	0.285293	0.337934	-0.0526411
CSS0025391.1	0.362516	0.0521491	0.310367
CSS0023163.1	0.566697	-0.115792	0.682489
CSS0017127.1	0.664009	-0.36147	1.02548
CSS0026964.2	0.805265	0.930408	-0.125143
CSS0046335.1	0.286479	-0.0723087	0.358788
CSS0018244.1	-0.00297398	-0.0344117	0.0314377
CSS0006998.1	0.570693	0.446341	0.124352
CSS0049953.1	-0.228238	0.623564	-0.851802
CSS0009210.1	0.0935347	0.356715	-0.263181
CSS0030022.1	0.833424	0.0123655	0.821058
CSS0007353.1	-0.380021	0.521314	-0.901335
CSS0047365.1	0.056782	0.147574	-0.0907925
CSS0030632.1	-0.0672619	0.298057	-0.365319
CSS0018720.1	-0.238421	0.597962	-0.836383
CSS0045988.1	0.145831	0.499678	-0.353847
CSS0007702.1	0.589721	0.220648	0.369073
CSS0004889.1	0.554558	0.512571	0.0419869
CSS0049709.1	0.805652	0.703676	0.101976
CSS0024248.1	-0.316491	0.189331	-0.505822
CSS0047273.1	-0.0902423	0.344474	-0.434716
CSS0047648.1	0.648927	0.140857	0.50807
CSS0037885.1	0.278566	0.397381	-0.118815
CSS0018641.1	-0.260641	0.186227	-0.446869
CSS0031401.1	0.454455	0.00810133	0.446354
CSS0003275.1	0.635678	0.253444	0.382233
CSS0022240.1	0.0163431	0.538032	-0.521689
CSS0001726.1	0.464944	0.153781	0.311163
CSS0019711.1	0.308503	0.355261	-0.0467574
CSS0019896.1	-0.338499	0.247133	-0.585632
CSS0035394.1	0.73055	0.594431	0.136119
CSS0013610.1	0.866394	0.839581	0.0268131
CSS0044644.1	0.717568	0.523751	0.193817
CSS0003626.1	0.513873	0.282845	0.231028
CSS0024614.1	0.489063	0.428985	0.0600783
CSS0007762.1	0.484436	0.341464	0.142972
CSS0006672.1	0.258176	0.662023	-0.403847
CSS0004642.1	0.337357	-0.0842834	0.42164
CSS0002664.1	0.625962	0.22141	0.404552
CSS0025477.1	0.596376	0.0972482	0.499128
CSS0012249.1	0.829206	0.784407	0.0447996
CSS0006408.1	-0.340222	0.42983	-0.770053
CSS0049221.1	0.541449	-0.124853	0.666302
CSS0009748.1	0.0935152	0.378788	-0.285273
CSS0003988.1	-0.468429	0.507115	-0.975544
CSS0026464.1	0.922727	0.0802198	0.842507
CSS0023771.1	-0.0440837	0.429741	-0.473825
CSS0005505.1	0.546963	0.695193	-0.14823
CSS0012020.1	0.789218	0.790456	-0.0012381
CSS0029385.1	0.702321	0.715994	-0.0136723
CSS0009173.1	0.205984	0.67106	-0.465076
CSS0048161.1	0.180347	0.413243	-0.232895
CSS0038768.1	0.528311	0.3654	0.162911
CSS0028983.1	-0.0802463	-0.0360768	-0.0441695
CSS0020226.1	0.472141	0.409096	0.0630445
CSS0050490.1	0.0679697	0.485853	-0.417883
CSS0039829.1	0.437714	-0.113337	0.551051
CSS0032878.1	0.492853	0.454284	0.038569
CSS0043615.1	0.176443	0.68758	-0.511138
CSS0039662.1	0.0288046	0.336635	-0.30783
CSS0022043.1	0.669535	0.317955	0.35158
CSS0031698.1	0.586359	-0.0779782	0.664337
CSS0026005.1	-0.236357	0.256367	-0.492724
CSS0037009.1	0.328236	0.100715	0.227521
CSS0020614.1	-0.476306	0.638903	-1.11521
CSS0039559.1	0.0955345	0.162175	-0.0666404
CSS0018240.1	0.360201	0.442574	-0.0823734
CSS0021800.1	0.713188	0.316899	0.396289
CSS0021473.1	0.225956	0.136365	0.0895906
CSS0007273.1	0.269596	0.665041	-0.395445
CSS0033612.1	0.776639	0.3953	0.381338
CSS0011108.1	-0.379628	0.258971	-0.638599
CSS0035461.1
CSS0047946.1	0.219629	0.375432	-0.155803
CSS0029501.1	0.616488	0.0243568	0.592131
CSS0034740.1	0.537256	0.523968	0.0132885
CSS0014541.1	0.38551	-0.0786067	0.464117
CSS0040892.1	-0.14662	0.377764	-0.524384
CSS0022977.1	0.180307	0.02825	0.152057
CSS0003681.1	0.639554	0.477196	0.162358
CSS0021366.1	0.552781	0.0490586	0.503722
CSS0012546.1	0.481095	0.242019	0.239076
CSS0002450.1	-0.290005	0.59894	-0.888945
CSS0034842.1	0.688495	0.323776	0.364719
CSS0014431.1	0.732287	0.318097	0.414189
CSS0048938.1	0.523695	0.109995	0.4137
CSS0019472.1	0.643027	0.2637	0.379327
CSS0049341.1	0.527859	0.097476	0.430383
CSS0042928.1	0.470966	-0.173461	0.644427
CSS0030629.1	0.102684	0.217948	-0.115264
CSS0031124.1	0.588574	0.34725	0.241324
CSS0002509.1	0.477807	0.15535	0.322456
CSS0048423.1	0.678296	0.439609	0.238687
CSS0021094.1	-0.345287	0.719857	-1.06514
CSS0008488.1	0.218849	0.386033	-0.167184
CSS0003318.1	0.555695	0.656249	-0.100555
CSS0009453.1	0.57044	0.0069638	0.563476
CSS0031078.3	0.0589849	0.414606	-0.355621
CSS0019474.1	-0.3352	0.424014	-0.759214
CSS0032555.1	0.896099	0.800159	0.09594
CSS0015171.1	0.819205	0.468528	0.350677
CSS0007359.1	0.432163	0.523112	-0.0909492
CSS0037054.1	0.297109	0.335043	-0.0379339
CSS0007533.1	0.664353	0.233734	0.430619
CSS0000409.1	0.186546	0.547254	-0.360708
CSS0007816.1	-0.342607	0.534213	-0.876819
CSS0033377.1	0.489321	0.254429	0.234892
CSS0029798.1	0.120219	0.664058	-0.543839
CSS0009442.1	0.334195	-0.210358	0.544553
CSS0044552.1	0.209172	-0.00999989	0.219172
CSS0030994.1	0.308881	0.250674	0.0582074
CSS0038849.1	0.893628	0.377031	0.516597
CSS0045474.1	-0.37096	0.427811	-0.798771
CSS0036591.1	-0.0297754	-0.0718287	0.0420533
CSS0025258.1	0.079441	0.230713	-0.151272
CSS0019101.1	0.198134	0.140237	0.0578965
CSS0010135.1	-0.00800491	0.288122	-0.296127
CSS0036038.1	0.565426	0.548961	0.0164646
CSS0048663.1	-0.191359	0.117598	-0.308957
CSS0008046.1	0.106963	0.571067	-0.464104
CSS0042722.1	-0.0959544	-0.0323972	-0.0635572
CSS0017963.1	0.116244	-0.0208723	0.137116
CSS0022920.3	0.139824	0.503181	-0.363357
CSS0044994.1	-0.0881762	0.0524011	-0.140577
CSS0029288.1	0.531281	0.0496315	0.48165
CSS0008285.1	0.722436	0.792671	-0.0702345
CSS0022072.1	0.638011	-0.0430672	0.681079
CSS0013750.1	0.408502	0.239448	0.169053
CSS0029816.1	0.737138	0.492201	0.244937
CSS0019594.1	0.520606	0.521333	-0.000727083
CSS0025363.1	0.173638	0.143243	0.0303957
CSS0035624.1	0.539529	0.099876	0.439653
CSS0029041.1	0.278627	0.240703	0.0379243
CSS0022524.1	0.24185	0.281805	-0.039955
CSS0049119.1	0.128294	-0.0174381	0.145732
CSS0028774.1	-0.0950876	0.453617	-0.548705
CSS0050311.1	-0.532018	0.123024	-0.655042
CSS0024965.1	0.20955	0.149507	0.0600428
CSS0004540.1	0.497755	0.822511	-0.324756
CSS0020926.1	0.71913	0.754364	-0.035234
CSS0015262.1	0.733611	0.0852168	0.648394
CSS0044900.1	0.596741	0.25653	0.340211
CSS0046720.1	0.0255528	0.199548	-0.173995
CSS0050239.1	0.857132	0.846243	0.0108887
CSS0021164.2	0.209061	0.349055	-0.139994
CSS0017029.1	0.669631	0.443355	0.226276
CSS0027829.1	0.710582	0.304221	0.406361
CSS0002552.1	0.531535	0.178207	0.353328
CSS0025558.1	-0.472484	0.428161	-0.900644
CSS0001093.1	0.745679	0.0712082	0.674471
CSS0019603.1	0.361267	0.303675	0.0575924
CSS0047214.1	0.792903	0.302058	0.490844
CSS0039798.1	-0.392224	-0.00446318	-0.387761
CSS0022090.1	0.563906	0.441305	0.122602
CSS0027014.1	0.812491	0.794995	0.0174953
CSS0017244.1	0.561016	0.266804	0.294213
CSS0015506.1	0.163225	-0.0270914	0.190316
CSS0037407.1	-0.606823	0.324061	-0.930884
CSS0019845.1	0.362345	0.446701	-0.0843566
CSS0021022.1	0.697419	0.0388533	0.658565
CSS0045871.1	-0.442758	0.345094	-0.787853
CSS0002759.1	-0.591643	0.404155	-0.995798
CSS0014119.1	0.319771	-0.031654	0.351425
CSS0018394.1	0.650173	0.381464	0.268709
CSS0048238.1	0.529715	-0.0148615	0.544576
CSS0000796.1	-0.421278	0.460518	-0.881796
CSS0028476.1	-0.498876	0.185404	-0.68428
CSS0029056.1	0.475931	0.232856	0.243076
CSS0044059.1	0.0446156	0.0274977	0.017118
CSS0048262.1	0.465375	0.171245	0.294131
CSS0025248.1	-0.0126664	0.534088	-0.546755
CSS0020681.1	0.499112	0.508711	-0.00959864
CSS0022802.1	-0.0828945	-0.0980019	0.0151074
CSS0022303.1	0.79851	0.139758	0.658752
CSS0038148.1	-0.376212	0.125621	-0.501833
CSS0014088.1	-0.523806	0.0861961	-0.610002
CSS0048190.1	0.472813	-0.0627161	0.535529
CSS0022745.1	0.466431	0.102449	0.363981
CSS0019534.1	0.252256	0.0912355	0.16102
CSS0020870.2	0.462977	0.317693	0.145284
CSS0048330.1	0.198387	0.725616	-0.527228
CSS0047358.1	0.474238	-0.0892584	0.563496
CSS0024943.1	0.713087	0.910278	-0.197191
CSS0035799.1	0.72647	0.515689	0.210781
CSS0026427.1	0.177783	0.216779	-0.0389957
CSS0005476.1	0.886374	0.393104	0.49327
CSS0004004.1	0.173802	0.331696	-0.157894
CSS0041991.1	-0.46625	0.836437	-1.30269
CSS0017261.1	0.867483	0.707763	0.159719
CSS0026462.1	0.112061	0.300744	-0.188684
CSS0042913.1	0.44824	-0.132949	0.581189
CSS0025985.1	-0.433453	0.571515	-1.00497
CSS0012252.1	0.0276564	0.619502	-0.591845
CSS0017901.1	0.559585	0.143789	0.415796
CSS0034236.1	0.158873	0.595386	-0.436513
CSS0009394.1	-0.262181	0.571018	-0.833199
CSS0023290.1	0.432403	0.375358	0.0570454
CSS0027356.1	0.612731	0.786537	-0.173807
CSS0021526.1	-0.325681	0.633249	-0.95893
CSS0012819.1	0.309282	-0.00207492	0.311357
CSS0027240.1	0.940481	0.0946763	0.845804
CSS0022518.1	0.174902	0.167002	0.00790039
CSS0013259.1	0.44922	0.507178	-0.057958
CSS0002141.1	0.171676	0.285229	-0.113553
CSS0020598.1	-0.00797478	-0.0598781	0.0519033
CSS0016187.1	0.668378	0.675661	-0.00728295
CSS0011447.1	0.291487	0.308316	-0.0168283
CSS0035370.1	-0.139395	0.769288	-0.908683
CSS0020141.1	-0.430039	0.361232	-0.791271
CSS0013637.1	0.292803	0.624206	-0.331403
CSS0014754.2	0.880894	0.655935	0.224959
CSS0026578.1	0.390908	-0.102806	0.493715
CSS0005886.1	0.690641	0.503429	0.187212
CSS0039697.1	-0.14797	0.231877	-0.379847
CSS0021329.1	-0.0151889	0.421499	-0.436688
CSS0043829.1	0.594469	0.553452	0.0410168
CSS0043301.1	0.45074	0.0976352	0.353105
CSS0006093.1	-0.413119	0.331624	-0.744743
CSS0033061.1	0.506309	0.444799	0.0615103
CSS0034400.1	0.500136	0.342495	0.157641
CSS0030652.1	0.394187	0.285833	0.108354
CSS0032862.1	0.374397	0.267155	0.107243
CSS0038360.1	0.789152	0.619347	0.169804
CSS0016140.1	0.179286	0.173108	0.00617833
CSS0011170.1	0.691469	0.259348	0.43212
CSS0045506.1	0.336974	0.750555	-0.413581
CSS0048516.1	0.870585	0.621933	0.248652
CSS0045969.1	0.72693	0.728788	-0.00185783
CSS0003349.1	0.290602	0.52341	-0.232809
CSS0014969.1	0.751086	-0.0574097	0.808496
CSS0044702.1	0.491892	0.483831	0.00806087
CSS0024497.1	0.734338	0.43249	0.301848
CSS0013975.1	0.293046	0.727856	-0.434809
CSS0037791.1	0.007326	0.27537	-0.268044
CSS0000452.1	0.196036	0.205408	-0.00937202
CSS0045287.1	0.843908	0.499262	0.344645
CSS0006854.1	-0.359666	-0.00264669	-0.357019
CSS0034629.1	0.020443	0.199804	-0.179361
CSS0021298.1	0.681218	0.391361	0.289857
CSS0035214.1	0.650889	0.63546	0.0154292
CSS0033680.1	0.0611686	0.182782	-0.121613
CSS0027360.1	0.0262899	0.564469	-0.538179
CSS0037621.1	0.0625834	-0.0973217	0.159905
CSS0042980.1	0.66987	0.521802	0.148068
CSS0004462.1	0.23258	0.610935	-0.378354
CSS0042536.1	0.749522	0.750382	-0.000860321
CSS0000427.1	0.201712	0.556713	-0.355001
CSS0017120.1	0.365651	0.365807	-0.000155654
CSS0010772.1	0.3742	-0.0934765	0.467677
CSS0046725.1	0.336857	-0.0704233	0.407281
CSS0005858.1	0.446058	0.0692403	0.376818
CSS0036495.1	0.497478	0.612147	-0.114669
CSS0044583.1	0.626792	0.750586	-0.123794
CSS0048365.1	-0.00746133	0.0155722	-0.0230335
CSS0019136.1	0.458254	-0.0533224	0.511577
CSS0035793.1	0.534222	0.378455	0.155766
CSS0005614.1	0.528826	0.364176	0.16465
CSS0044637.1	0.662821	0.196345	0.466476
CSS0023526.1	-0.432738	0.417461	-0.850199
CSS0047335.1	0.942275	0.0927359	0.84954
CSS0037777.1	0.378929	0.449004	-0.0700748
CSS0009235.1	0.657323	0.0641561	0.593167
CSS0007262.1	-0.319527	-0.0872368	-0.232291
CSS0023374.1	0.265799	0.559406	-0.293608
CSS0017809.1	0.613603	0.470808	0.142796
CSS0002990.1	0.660536	0.437239	0.223297
CSS0010018.1	-0.0613731	0.443949	-0.505322
CSS0025335.1	0.254526	0.709766	-0.455239
CSS0040657.1	0.863615	0.510849	0.352765
CSS0011595.1	0.24489	0.113219	0.131671
CSS0017673.1	0.222898	0.558048	-0.33515
CSS0016618.1	0.138815	0.445897	-0.307081
CSS0017853.1	-0.282412	0.365182	-0.647593
CSS0038341.1	0.570328	0.0198755	0.550452
CSS0042509.1	0.372718	0.252188	0.12053
CSS0025973.1	0.48724	0.126577	0.360663
CSS0032017.1	0.525604	0.0148885	0.510715
CSS0043741.1	0.456181	0.583664	-0.127483
CSS0005598.1	0.390962	0.298709	0.0922536
CSS0007084.1	0.250321	-0.0608664	0.311187
CSS0003188.1	0.523499	0.738599	-0.2151
CSS0020419.1	0.542041	0.162291	0.37975
CSS0042833.1	0.702506	0.532625	0.169881
CSS0020505.1	-0.185029	0.207079	-0.392107
CSS0050230.1	0.202166	0.693687	-0.491521
CSS0036128.1	0.325794	-0.136001	0.461795
CSS0001572.1	0.941847	0.0914094	0.850437
CSS0050424.1	0.442248	0.263591	0.178657
CSS0010197.1	0.35419	-0.0902244	0.444414
CSS0024588.1	0.643776	0.269095	0.374682
CSS0009146.1	0.576146	0.277818	0.298328
CSS0049297.1	-0.0505445	0.337812	-0.388356
CSS0043787.2	0.477302	0.442152	0.0351504
CSS0021580.1	-0.143795	0.272227	-0.416022
CSS0002506.1	0.160921	0.505692	-0.344771
CSS0022725.2	-0.0712935	0.207668	-0.278962
CSS0044287.1	0.721718	0.663089	0.0586286
CSS0017390.1	-0.400025	0.514359	-0.914384
CSS0003579.1	0.538192	0.473455	0.064737
CSS0034537.1	-0.211647	0.403546	-0.615193
CSS0043386.1	0.597434	0.660977	-0.0635423
CSS0036194.1	0.559282	0.532764	0.0265181
CSS0018606.1	-0.331551	0.0411783	-0.37273
CSS0015177.1	0.867637	0.925769	-0.0581323
CSS0041233.2	0.487306	0.34439	0.142916
CSS0013699.1	0.855918	0.891237	-0.0353191
CSS0019644.2	0.0294035	0.18285	-0.153447
CSS0027138.1	0.84729	-0.0905504	0.93784
CSS0036254.1	0.269054	0.115174	0.15388
CSS0015192.1	0.848323	0.0921467	0.756177
CSS0015217.1	0.734248	0.264908	0.46934
CSS0027653.1	0.326429	0.188695	0.137734
CSS0019272.1	0.676432	-0.134562	0.810994
CSS0029942.1	0.248919	0.00403053	0.244889
CSS0033705.4	0.544169	0.121018	0.42315
CSS0029185.1	0.660744	0.544206	0.116539
CSS0020897.1	0.640495	0.426337	0.214159
CSS0001448.1	0.485814	0.574283	-0.0884691
CSS0002652.1	0.769449	0.921144	-0.151696
CSS0005572.1	0.29147	0.321531	-0.0300612
CSS0013776.1	0.574135	0.324228	0.249907
CSS0026049.1	0.63478	0.365349	0.269431
CSS0021319.1	0.670584	-0.0166893	0.687273
CSS0013155.1	0.314184	-0.0225102	0.336694
CSS0033946.1	0.631523	0.476781	0.154742
CSS0031681.1	0.371972	0.33115	0.0408225
CSS0013114.1	0.0397328	0.181377	-0.141644
CSS0009032.1	0.779198	0.00019686	0.779001
CSS0041496.1	0.534894	0.434644	0.10025
CSS0048998.1	0.518924	0.491264	0.0276604
CSS0003273.1	0.480919	0.693739	-0.21282
CSS0047128.1	0.861747	0.881859	-0.0201114
CSS0032615.1	0.704458	0.236394	0.468064
CSS0006770.1	0.282249	0.645502	-0.363253
CSS0048034.1	0.210615	-0.152195	0.362809
CSS0020512.1	0.612719	0.531886	0.080833
CSS0004503.1	0.632058	-0.0421877	0.674246
CSS0025032.1	-0.298706	0.245969	-0.544675
CSS0020819.1	-0.340692	0.438041	-0.778733
CSS0018492.1	0.599922	0.285986	0.313935
CSS0030634.1	-0.233893	-0.00991115	-0.223981
CSS0009852.1	0.668513	0.24795	0.420563
CSS0004507.1	0.532124	0.546003	-0.013879
CSS0037081.1	0.325568	-0.0240593	0.349627
CSS0048158.1	0.433547	0.522856	-0.0893094
CSS0043557.1	0.0642095	0.605513	-0.541303
CSS0046675.1	0.454417	0.0616969	0.39272
CSS0008693.2	0.406319	0.377531	0.0287882
CSS0030912.1	0.0367219	0.315804	-0.279083
CSS0023799.1	-0.294756	0.436134	-0.73089
CSS0006843.1	0.256404	0.647646	-0.391242
CSS0039153.1	-0.495351	0.397676	-0.893027
CSS0009736.1	0.926854	0.0581	0.868754
CSS0015251.1	-0.266886	-0.0658152	-0.20107
CSS0019628.1	0.416344	0.0345544	0.38179
CSS0003555.1	0.450935	0.0627001	0.388235
CSS0033324.1	0.510897	0.149243	0.361654
CSS0007149.1	-0.319631	0.225535	-0.545166
CSS0023043.1	-0.429914	0.720145	-1.15006
CSS0010160.1	0.181324	0.533197	-0.351872
CSS0029906.1	-0.423583	-0.0623793	-0.361203
CSS0012719.1	0.400411	0.447968	-0.0475565
CSS0011468.1	0.496965	0.111204	0.385761
CSS0010068.1	0.197625	0.57784	-0.380215
CSS0016013.1	-0.362197	0.284617	-0.646814
CSS0043757.1	-0.200875	0.499106	-0.699981
CSS0011727.1	-0.416139	0.398692	-0.814831
CSS0043702.1	0.504313	0.342977	0.161336
CSS0034364.1	0.517147	0.385408	0.131739
CSS0025778.1	0.037033	0.242034	-0.205001
CSS0008574.1	-0.343413	0.727697	-1.07111
CSS0028020.1	-0.472639	0.244317	-0.716956
CSS0002191.1	0.640292	0.476256	0.164036
CSS0019848.1	-0.39917	0.540095	-0.939266
CSS0036462.1	0.596589	0.558732	0.0378571
CSS0019787.1	0.510375	0.0821568	0.428218
CSS0038033.1	0.535478	0.564306	-0.0288275
CSS0043581.1	0.436996	0.551719	-0.114724
CSS0041229.1	0.0851346	0.302432	-0.217297
CSS0021377.1	0.206021	0.687672	-0.481651
CSS0033578.1	0.387634	0.33698	0.0506541
CSS0048559.1	0.740979	0.825665	-0.0846864
CSS0005126.1	0.381362	0.0422316	0.33913
CSS0033668.1	0.522931	0.218073	0.304858
CSS0021606.1	0.601755	0.405217	0.196538
CSS0005220.1	0.711048	-0.0379708	0.749019
CSS0007433.1	-0.47426	0.193541	-0.667801
CSS0013887.1	0.575479	0.0282085	0.547271
CSS0002614.1	0.760297	0.359405	0.400891
CSS0014168.1	0.116157	0.377766	-0.261609
CSS0041641.1	0.48597	-0.0219374	0.507907
CSS0001552.1	0.503297	0.40958	0.0937173
CSS0008828.1	0.898249	0.759417	0.138832
CSS0029694.1	0.280961	0.176811	0.10415
CSS0017060.1	0.438612	0.406622	0.0319899
CSS0050004.1	0.532941	0.366012	0.16693
CSS0046522.1	-0.321186	0.61957	-0.940756
CSS0049388.1	0.338334	0.448143	-0.109809
CSS0013491.2	-0.314142	0.288502	-0.602644
CSS0037295.1	-0.044097	0.0540066	-0.0981036
CSS0012524.1	-0.203223	0.32777	-0.530993
CSS0010090.1	0.374296	0.358206	0.01609
CSS0030637.1	0.672515	-0.134222	0.806737
CSS0028772.1	0.380455	-0.0792396	0.459694
CSS0002531.1	0.405311	-0.151435	0.556746
CSS0017810.1	0.376653	0.385661	-0.00900834
CSS0003371.1	-0.294541	0.328694	-0.623235
CSS0048753.1	0.622307	0.532847	0.0894603
CSS0016698.1	0.834717	0.194959	0.639758
CSS0041209.1	0.58729	0.111427	0.475863
CSS0036290.1	0.622523	0.584983	0.0375399
CSS0026456.1	0.0740554	0.524384	-0.450328
CSS0019352.1	0.635519	0.0297877	0.605731
CSS0047384.1	0.00887449	0.611524	-0.60265
CSS0047680.1	0.687513	0.496805	0.190708
CSS0024573.1	0.678937	0.650311	0.0286253
CSS0034987.1	0.12262	0.416983	-0.294364
CSS0044551.1	0.397341	-0.259865	0.657206
CSS0008668.1	0.240777	0.699722	-0.458945
CSS0038940.1	0.707403	-0.0620902	0.769493
CSS0034001.1	0.815354	0.431226	0.384128
CSS0003814.1	0.200331	0.46749	-0.267159
CSS0031399.1	-0.363581	0.661311	-1.02489
CSS0024051.1	0.715978	0.741717	-0.0257399
CSS0036035.1	0.557681	0.481659	0.0760219
CSS0010186.1	0.772934	0.514251	0.258683
CSS0033828.1	-0.42366	0.449989	-0.873648
CSS0016460.1	0.0147625	0.271359	-0.256596
CSS0030860.1	0.475693	0.346869	0.128824
CSS0037306.1	-0.252275	0.298317	-0.550592
CSS0037976.1	0.0695636	0.476509	-0.406945
CSS0016098.1	0.307077	0.194361	0.112716
CSS0028544.2	0.178183	0.528224	-0.350041
CSS0004467.1	0.319976	0.626663	-0.306687
CSS0038464.1	0.13309	0.401853	-0.268763
CSS0032033.1	0.169157	0.312879	-0.143722
CSS0013812.1	0.480729	0.250978	0.229751
CSS0017718.1	0.357014	0.537833	-0.180819
CSS0015559.1	0.195842	0.613386	-0.417544
CSS0018114.1	0.691214	0.435785	0.255429
CSS0049467.1	0.752695	0.310115	0.44258
CSS0010432.1	0.564407	0.622703	-0.058296
CSS0005883.1	0.615632	0.162222	0.45341
CSS0011882.1	0.231246	0.670774	-0.439528
CSS0009130.1	0.623744	0.231039	0.392705
CSS0042432.1	-0.229447	0.08184	-0.311287
CSS0034993.1	-0.297586	0.61697	-0.914555
CSS0003202.1	0.749651	0.615012	0.134638
CSS0016222.1	0.57969	0.315548	0.264142
CSS0004460.1	0.416098	0.111149	0.304949
CSS0032578.1	0.560511	0.00871583	0.551796
CSS0046042.1	-0.0785668	0.34169	-0.420257
CSS0024082.1	0.630024	0.387552	0.242472
CSS0007508.1	0.233731	0.301404	-0.0676724
CSS0007706.1	0.742701	0.556128	0.186573
CSS0006052.1	0.386044	0.163529	0.222515
CSS0024629.1	0.0924456	0.656051	-0.563605
CSS0020789.1	-0.319869	-0.0243725	-0.295497
CSS0038267.1	0.199684	0.516294	-0.316611
CSS0000873.1	0.317862	0.154262	0.1636
CSS0041737.1	0.250827	0.455799	-0.204971
CSS0005255.1	0.593687	0.302934	0.290753
CSS0000928.1	0.616033	0.275048	0.340985
CSS0014980.1	0.670893	0.0968071	0.574086
CSS0032409.1	0.723822	0.64243	0.0813921
CSS0012969.1	0.485175	0.411352	0.0738227
CSS0015101.1	-0.0104092	0.442688	-0.453097
CSS0015852.1	0.608883	0.481572	0.127311
CSS0027570.1	0.815846	0.451241	0.364605
CSS0039198.1	0.703595	0.178954	0.524641
CSS0049199.1	-0.257738	0.228118	-0.485855
CSS0011022.1	0.603651	0.112894	0.490758
CSS0031546.1	0.30794	0.530424	-0.222484
CSS0031263.2	-0.518496	0.528437	-1.04693
CSS0008981.1	0.523664	0.178605	0.345059
CSS0008835.1	0.145545	0.551384	-0.405838
CSS0014624.1	0.180843	0.132974	0.0478686
CSS0021394.1	0.402277	-0.0526494	0.454927
CSS0042324.1	-0.0487472	0.229844	-0.278592
CSS0008095.1	0.0987193	0.77043	-0.671711
CSS0011296.2	-0.281865	0.459066	-0.740931
CSS0040128.1	0.0994112	0.000318501	0.0990927
CSS0037358.1	0.297994	0.13062	0.167374
CSS0016896.1	0.503309	0.538662	-0.0353533
CSS0040791.1	0.665685	0.203306	0.462379
CSS0021694.1	-0.0062453	0.485631	-0.491877
CSS0017630.1	0.29009	0.202422	0.0876688
CSS0033778.1	0.449895	0.375348	0.0745468
CSS0004941.3	0.692175	0.218119	0.474056
CSS0013741.1	0.732647	-0.429759	1.16241
CSS0032779.1	0.211258	0.61668	-0.405422
CSS0011828.1	0.711611	0.286193	0.425417
CSS0044949.1	0.821946	0.174217	0.647729
CSS0033402.1	0.237469	0.626776	-0.389307
CSS0026295.1	0.247778	0.604451	-0.356673
CSS0032787.1	0.672228	0.127399	0.54483
CSS0044572.1	0.650441	0.666944	-0.0165033
CSS0034081.1	0.517237	0.3768	0.140438
CSS0042668.1	-0.247928	0.359845	-0.607774
CSS0010963.1	0.097515	0.186395	-0.08888
CSS0016136.1	0.0434384	0.213575	-0.170137
CSS0033183.1	0.478085	0.56777	-0.0896845
CSS0019080.1	0.831498	0.853951	-0.0224525
CSS0007344.1	-0.327647	-0.204172	-0.123475
CSS0037161.1	0.0671398	0.54418	-0.47704
CSS0006000.1	0.607856	0.577219	0.0306367
CSS0021220.1	0.349959	0.662731	-0.312772
CSS0015529.1	0.571062	0.368141	0.20292
CSS0003283.1	0.472753	-0.199674	0.672427
CSS0048193.1	-0.321359	0.448956	-0.770315
CSS0028157.1	0.743611	0.754698	-0.0110865
CSS0035705.1	-0.585919	0.406397	-0.992315
CSS0036280.1	0.233826	0.588667	-0.354841
CSS0043677.1	0.839186	0.771982	0.0672034
CSS0015313.1	0.612297	0.149245	0.463052
CSS0030050.1	0.941557	0.0963857	0.845172
CSS0029619.1	0.679927	0.128526	0.551401
CSS0044613.1	0.40471	0.269451	0.135259
CSS0017773.1	0.671219	0.528992	0.142227
CSS0041379.1	0.308895	0.399513	-0.0906175
CSS0018891.1	0.197158	0.234901	-0.0377428
CSS0025378.1	0.94436	0.0995835	0.844777
CSS0019512.1	0.372669	0.432486	-0.0598171
CSS0022651.1	0.798246	-0.107545	0.905791
CSS0031852.1	0.74888	0.416366	0.332514
CSS0012173.1	0.0368044	-0.0549655	0.09177
CSS0029008.1	0.820002	0.185487	0.634516
CSS0041089.1	0.768761	0.736956	0.0318048
CSS0027041.2	0.334778	0.128905	0.205873
CSS0043661.1	0.354895	0.179924	0.174971
CSS0030885.1	0.346647	0.377398	-0.0307512
CSS0024289.1	0.0985346	0.519364	-0.42083
CSS0000303.1	0.0615945	0.496889	-0.435294
CSS0015651.1	-0.0397588	0.339171	-0.37893
CSS0012631.1	0.279583	-0.0547759	0.334359
CSS0038313.1	0.342562	0.325736	0.0168255
CSS0013536.1	0.413958	-0.135247	0.549205
CSS0044728.1	0.642002	0.106772	0.53523
CSS0006017.1	0.608149	0.252865	0.355283
CSS0006991.1	0.451729	0.129699	0.32203
CSS0008137.1	0.383948	0.625319	-0.241372
CSS0049907.1	-0.507549	0.632447	-1.14
CSS0001898.1	0.19514	0.743556	-0.548416
CSS0047861.1	0.625608	0.316931	0.308677
CSS0040201.1	0.689681	0.402943	0.286738
CSS0045363.1	0.160577	0.181721	-0.0211433
CSS0048654.1	-0.366852	0.489701	-0.856553
CSS0046104.1	0.250614	0.679464	-0.42885
CSS0013121.1	0.506461	0.514494	-0.0080336
CSS0048000.1	0.738889	0.625191	0.113698
CSS0013571.1	0.636018	0.212178	0.42384
CSS0020466.3	0.668506	0.70234	-0.0338348
CSS0014841.1	0.575207	0.196986	0.378221
CSS0039752.1	0.620657	0.352652	0.268005
CSS0007083.1	0.262984	0.743754	-0.48077
CSS0047715.1	-0.330916	-0.27011	-0.0608062
CSS0047889.1	0.875195	0.255455	0.61974
CSS0031845.1	0.708778	0.76527	-0.0564916
CSS0012325.1	-0.151141	0.0712469	-0.222388
CSS0030162.1	-0.330729	0.750774	-1.0815
CSS0016145.1	0.0171106	0.44964	-0.43253
CSS0036562.1	0.350771	0.332922	0.0178492
CSS0037788.1	0.133829	0.424414	-0.290585
CSS0005874.1	0.236549	-0.0631435	0.299692
CSS0017852.1	0.717127	0.540942	0.176185
CSS0042457.1	0.236136	0.659914	-0.423778
CSS0020710.1	0.655404	0.140358	0.515046
CSS0005941.1	0.341025	0.176932	0.164093
CSS0008101.1	-0.104964	0.0030105	-0.107975
CSS0010306.1	0.646636	0.601895	0.0447408
CSS0035256.1	-0.615813	0.20292	-0.818734
CSS0035307.1	0.19319	0.316396	-0.123206
CSS0041529.1	0.668516	0.454876	0.21364
CSS0017174.1	0.461464	0.283157	0.178307
CSS0045569.1	0.569676	0.518144	0.0515328
CSS0029032.1	0.541961	0.427938	0.114022
CSS0024370.1	0.627881	0.70781	-0.0799289
CSS0038898.1	-0.109369	0.295514	-0.404883
CSS0018050.1	0.556396	-0.125916	0.682312
CSS0015152.1	0.569117	0.546262	0.022855
CSS0039309.1	-0.34759	0.133154	-0.480744
CSS0038395.1	0.727162	0.69516	0.0320024
CSS0030786.1	0.25271	0.602982	-0.350272
CSS0024660.1	0.649416	0.280142	0.369274
CSS0015574.1	0.429343	0.41672	0.012623
CSS0037127.1	0.511882	0.493441	0.0184411
CSS0011587.1	-0.0789212	0.168551	-0.247473
CSS0006249.1	-0.283237	0.124439	-0.407676
CSS0005585.1	-0.439594	0.686964	-1.12656
CSS0041663.1	0.521457	0.35254	0.168916
CSS0016876.1	0.372955	0.0101933	0.362761
CSS0033874.1	0.421831	0.148253	0.273579
CSS0027238.1	0.333668	0.128405	0.205263
CSS0008916.1	0.0754852	0.44346	-0.367975
CSS0050299.1	0.742982	0.295927	0.447055
CSS0029160.1	-0.0721969	0.419432	-0.491629
CSS0009392.1	0.509336	0.524664	-0.0153276
CSS0009876.1	0.817522	0.85612	-0.0385977
CSS0011371.1	0.631638	0.45854	0.173097
CSS0047176.1	0.748386	0.180669	0.567717
CSS0014061.1	0.873606	0.330751	0.542855
CSS0012598.1	0.086387	0.505411	-0.419024
CSS0034850.1	0.602587	0.387192	0.215395
CSS0009135.1	0.562202	0.128855	0.433346
CSS0029258.1	0.694659	0.730428	-0.0357682
CSS0036101.1	-0.307137	0.65432	-0.961457
CSS0005295.1	0.670761	-0.14806	0.818821
CSS0014749.1	0.0705358	0.601615	-0.531079
CSS0018639.1	0.187475	-0.188182	0.375657
CSS0014764.1	-0.0495498	0.307881	-0.357431
CSS0010753.1	0.444597	0.0994816	0.345116
CSS0013368.1	0.630518	0.373689	0.256829
CSS0040438.1	-0.414039	0.276145	-0.690184
CSS0014263.1	0.943587	0.474306	0.469281
CSS0013034.1	0.258672	0.158865	0.0998062
CSS0011773.1	0.108288	0.032158	0.0761297
CSS0011789.1	0.523701	0.30712	0.21658
CSS0015778.1	0.159141	0.010301	0.14884
CSS0021242.1	0.156487	-0.0411605	0.197648
CSS0029080.1	0.112999	0.332884	-0.219885
CSS0002048.1	0.70937	0.597579	0.111791
CSS0019061.1	0.760384	0.464931	0.295453
CSS0022174.1	0.672083	0.120807	0.551276
CSS0010608.1	0.443168	0.481226	-0.0380574
CSS0001767.1	0.218441	0.429663	-0.211221
CSS0048471.1	0.124888	0.584065	-0.459177
CSS0002846.1	0.714283	0.69379	0.0204936
CSS0034311.1	0.0631789	0.184241	-0.121062
CSS0030171.1	-0.148127	0.309006	-0.457132
CSS0036475.1	0.676089	0.0341636	0.641926
CSS0016331.1	0.65749	0.173519	0.483971
CSS0001376.1	0.492526	0.641865	-0.149339
CSS0048733.1	0.446036	-0.00146439	0.4475
CSS0000695.1	0.715232	0.280657	0.434576
CSS0032055.1	-0.134423	0.410041	-0.544464
CSS0027348.1	0.0327536	0.0226023	0.0101513
CSS0032616.1	0.0393347	-0.149047	0.188382
CSS0016971.1	0.620574	-0.116143	0.736717
CSS0008312.1	0.645917	-0.0174999	0.663417
CSS0018584.1	0.519155	0.498141	0.0210143
CSS0006849.2	-0.141585	0.190547	-0.332132
CSS0032216.1	0.145377	0.20977	-0.0643928
CSS0044087.1	0.178382	0.368259	-0.189877
CSS0012528.1	0.169482	-0.247327	0.416809
CSS0000570.1	0.751318	0.462671	0.288646
CSS0040899.1	0.817153	-0.019689	0.836842
CSS0005588.1	0.0861635	0.543146	-0.456983
CSS0047651.1	0.589185	0.645354	-0.0561693
CSS0012830.1	-0.245964	0.0444752	-0.290439
CSS0035387.1	0.0755862	0.320239	-0.244653
CSS0040099.1	0.542932	0.740348	-0.197416
CSS0025545.1	0.365878	0.00904542	0.356833
CSS0044447.1	-0.365184	-0.0034623	-0.361721
CSS0009660.1	0.513471	0.252877	0.260594
CSS0011866.1	0.000985117	0.178314	-0.177329
CSS0046140.1	0.378426	-0.0415013	0.419927
CSS0026853.1	0.0918768	-0.150023	0.241899
CSS0046707.1	0.837151	0.169187	0.667964
CSS0033337.1	0.272904	0.42818	-0.155277
CSS0049817.1	0.510489	0.319284	0.191205
CSS0027973.1	0.441121	0.692286	-0.251165
CSS0040648.1	0.335615	0.380087	-0.0444727
CSS0010367.1	0.614206	0.397437	0.216769
CSS0014524.2	0.134841	0.479793	-0.344953
CSS0040599.1	0.31148	0.225957	0.0855226
CSS0048144.1	0.231294	0.0585901	0.172704
CSS0043555.1	-0.0216542	0.56372	-0.585374
CSS0015135.1	-0.424499	0.256837	-0.681336
CSS0030656.1	0.163846	-0.0911695	0.255016
CSS0050331.1	0.0735333	0.242426	-0.168893
CSS0038461.1	-0.550899	0.187955	-0.738854
CSS0014904.1	0.209518	0.702152	-0.492634
CSS0020754.1	0.198637	0.187135	0.0115019
CSS0014331.1	0.398587	0.122334	0.276253
CSS0019393.1	0.184751	0.508582	-0.323831
CSS0006506.1	0.093176	0.0583165	0.0348595
CSS0038836.1	0.35009	0.240505	0.109584
CSS0031131.1	0.699418	0.471737	0.227681
CSS0017554.1	0.545579	0.51055	0.0350286
CSS0034300.1	0.0553052	0.200472	-0.145167
CSS0030142.1	0.337518	0.182781	0.154737
CSS0017167.1	0.57232	0.796702	-0.224381
CSS0018901.1	0.0759937	0.3459	-0.269906
CSS0001810.1	-0.215074	0.284657	-0.499731
CSS0042688.1	-0.0220928	0.306047	-0.32814
CSS0018899.1	0.0420119	0.174053	-0.132041
CSS0017283.1	0.441303	-0.0483656	0.489668
CSS0042513.1	-0.653337	0.583628	-1.23696
CSS0015142.1	-0.132599	0.590862	-0.723461
CSS0031935.1	-0.45299	0.645578	-1.09857
CSS0010711.2	0.131327	0.429161	-0.297834
CSS0012856.1	0.791047	0.391458	0.399589
CSS0013359.1	0.209781	-0.0857088	0.29549
CSS0011495.1	0.689703	0.443969	0.245734
CSS0000208.1	0.0104263	0.445382	-0.434956
CSS0019262.1	0.560213	0.107634	0.452579
CSS0046911.1	0.837151	0.849396	-0.012245
CSS0007540.1	0.924605	0.0808944	0.843711
CSS0019766.1	-0.316928	-0.0404924	-0.276436
CSS0042717.1	0.422352	0.609109	-0.186757
CSS0027283.1	0.510221	0.0444113	0.46581
CSS0014447.1	0.647328	0.350196	0.297132
CSS0006947.1	-0.41072	0.668603	-1.07932
CSS0018398.1	0.944819	0.985118	-0.040299
CSS0037556.1	-0.315319	0.259897	-0.575217
CSS0008038.1	0.0674854	0.396614	-0.329129
CSS0009274.1	0.653747	0.232605	0.421142
CSS0013930.1	0.489478	0.305328	0.18415
CSS0028427.1	0.058059	0.363148	-0.305089
CSS0046920.1	0.320235	0.682234	-0.361999
CSS0046381.1	0.940098	0.18981	0.750288
CSS0033735.1	0.0824786	0.521208	-0.43873
CSS0015365.1	0.385127	0.192102	0.193025
CSS0004502.1	0.52572	0.307434	0.218286
CSS0013907.1	0.928834	0.948363	-0.0195286
CSS0024195.1	-0.198021	0.299505	-0.497526
CSS0028981.1	-0.192859	0.323057	-0.515916
CSS0031017.1	0.505656	0.512024	-0.00636805
CSS0050371.1	0.683199	0.624246	0.0589526
CSS0011590.1	0.146597	0.250714	-0.104117
CSS0040620.1	0.825103	0.0899787	0.735125
CSS0006350.1	0.692648	0.716034	-0.0233857
CSS0015405.1	0.698152	0.75071	-0.0525573
CSS0007827.1	0.483014	0.0491527	0.433861
CSS0035602.1	0.316655	0.687475	-0.370821
CSS0023990.1	0.728016	0.741166	-0.0131504
CSS0005294.1	0.594268	0.347681	0.246587
CSS0015170.1	0.678346	0.851157	-0.172811
CSS0020353.1	0.463725	0.423866	0.0398591
CSS0038690.1	0.606121	0.444715	0.161406
CSS0011510.1	0.856321	0.918146	-0.0618255
CSS0046789.1	0.394406	0.114454	0.279952
CSS0002136.1	0.371588	0.425806	-0.0542182
CSS0005998.1	0.561728	0.593036	-0.0313079
CSS0005789.1	0.171824	0.317747	-0.145923
CSS0022756.1	-0.147008	0.454006	-0.601013
CSS0021850.1	-0.0525589	0.328494	-0.381053
CSS0037589.1	0.0828043	0.040981	0.0418233
CSS0009437.1	0.566577	0.30956	0.257017
CSS0034857.1	0.58935	0.210798	0.378551
CSS0004247.1	0.448989	0.686186	-0.237196
CSS0015153.1	0.826725	0.875277	-0.0485515
CSS0023102.1	0.439983	-0.0556603	0.495643
CSS0048976.1	0.273391	0.384852	-0.111461
CSS0028786.1	0.347605	0.352476	-0.00487072
CSS0029767.1	0.158358	0.573525	-0.415167
CSS0049788.1	0.0231314	0.395492	-0.372361
CSS0044454.2	0.831815	0.8411	-0.00928543
CSS0000598.1	0.356987	-0.0363545	0.393342
CSS0010646.1	0.421856	-0.108948	0.530804
CSS0033228.1	0.597121	0.233234	0.363887
CSS0028452.1	0.575701	0.128771	0.44693
CSS0040889.1	0.226166	0.381665	-0.155498
CSS0044719.1	0.0400868	-0.11704	0.157127
CSS0049893.1	0.629986	0.265354	0.364632
CSS0008150.1	0.0944983	0.335423	-0.240925
CSS0050521.1	0.360003	0.351471	0.00853273
CSS0043127.2	0.218927	0.486706	-0.267779
CSS0007748.1	0.822696	0.48173	0.340967
CSS0006548.1	0.158439	0.659951	-0.501512
CSS0012774.1	0.120605	0.498986	-0.378381
CSS0032353.1	-0.397728	0.596398	-0.994126
CSS0010259.1	0.455862	0.00769661	0.448166
CSS0040466.1	0.769613	0.385352	0.384261
CSS0050101.1	0.205834	0.597273	-0.391439
CSS0042831.1	0.590633	0.229989	0.360645
CSS0016500.1	0.718862	0.57842	0.140442
CSS0012068.1	-0.0507106	0.467637	-0.518348
CSS0040345.1	0.364673	0.0144439	0.350229
CSS0000845.1	0.424342	0.107979	0.316363
CSS0048098.1	-0.167882	0.182171	-0.350052
CSS0012488.1	0.639377	0.0101263	0.62925
CSS0034124.1	0.536484	0.248293	0.288191
CSS0019847.1	0.667018	0.00609246	0.660925
CSS0035557.1	0.513392	-0.0850889	0.598481
CSS0019587.1	0.632067	0.0791852	0.552881
CSS0037701.1	0.575732	0.292407	0.283325
CSS0041948.1	0.402809	-0.123329	0.526138
CSS0046637.1	-0.0384775	0.292847	-0.331324
CSS0028697.1	0.535748	-0.0687706	0.604519
CSS0020890.1	0.528139	0.101157	0.426982
CSS0039017.1
CSS0013957.1	0.406828	0.290333	0.116495
CSS0008653.1	0.687525	0.0665069	0.621019
CSS0011328.1	0.620165	-0.00758479	0.627749
CSS0033563.1	0.0837564	0.62168	-0.537924
CSS0049461.1	-0.331602	0.440182	-0.771784
CSS0049955.1	0.439432	0.416764	0.0226681
CSS0047160.1	0.412343	0.409322	0.00302082
CSS0001188.1	0.0629063	0.139566	-0.0766601
CSS0012247.1	0.555687	0.115287	0.440401
CSS0029610.1	0.40541	0.48686	-0.08145
CSS0048416.1	0.200863	0.516453	-0.31559
CSS0030076.1	-0.621678	0.146016	-0.767694
CSS0017635.1	0.387885	0.0496279	0.338257
CSS0007236.1	-0.186376	0.61544	-0.801815
CSS0046698.1	0.459491	0.197281	0.26221
CSS0008612.1	0.130924	0.482523	-0.351599
CSS0043334.1	0.196681	0.0903925	0.106288
CSS0000586.1	0.604004	0.607206	-0.00320205
CSS0031112.1	0.153704	0.800221	-0.646518
CSS0008143.1	0.239145	0.388988	-0.149842
CSS0014667.1	-0.263692	0.272484	-0.536176
CSS0006103.1	0.844565	0.778858	0.0657072
CSS0015144.1	0.2617	-0.160747	0.422447
CSS0039318.1	0.94087	0.46146	0.47941
CSS0034241.1	0.18779	0.261168	-0.0733771
CSS0042206.1	0.564376	0.408839	0.155537
CSS0046831.1	0.215111	0.704383	-0.489273
CSS0023834.1	0.268955	0.164033	0.104922
CSS0016635.1	-0.260782	0.158913	-0.419695
CSS0049127.1	0.0532705	0.532294	-0.479024
CSS0028196.1	0.156015	0.0135629	0.142452
CSS0024891.1	0.490376	0.0172197	0.473157
CSS0037431.1	0.370199	-0.266647	0.636846
CSS0019612.1	-0.385733	0.171385	-0.557118
CSS0025403.1	0.507652	0.129909	0.377743
CSS0048806.2	0.175205	0.532063	-0.356858
CSS0012932.1
CSS0018755.1	0.747935	0.77574	-0.0278052
CSS0041397.1	0.527348	0.440308	0.08704
CSS0023892.1	0.563005	-0.504603	1.06761
CSS0033260.1	0.704866	0.311104	0.393762
CSS0000986.1	0.831435	0.499472	0.331963
CSS0021269.1	0.0225731	0.393574	-0.371001
CSS0012638.1	0.668174	0.631382	0.0367924
CSS0028778.1	0.506877	-0.10157	0.608447
CSS0021619.1	0.556112	0.391574	0.164538
CSS0013216.1	0.832994	0.825445	0.00754846
CSS0050197.1	0.417977	0.233097	0.18488
CSS0037896.1	0.334572	0.461211	-0.126638
CSS0020786.1	0.56174	0.681578	-0.119838
CSS0028565.1	0.801674	0.798653	0.00302062
CSS0038186.1	0.460269	0.601165	-0.140896
CSS0045545.1	0.587485	0.203134	0.38435
CSS0035061.1	0.546847	0.276272	0.270575
CSS0008393.1	0.765587	0.574468	0.191119
CSS0043515.1	0.466504	0.0512216	0.415282
CSS0005173.1	-0.0572073	0.423745	-0.480953
CSS0023328.1	0.645672	0.291838	0.353835
CSS0042142.1	0.0883254	-0.0170795	0.105405
CSS0018132.1	0.262676	0.0734423	0.189233
CSS0039950.1	0.705328	0.165309	0.540018
CSS0001166.1	0.169188	0.153393	0.0157951
CSS0036695.1	0.578106	0.0237736	0.554332
CSS0012888.1	-0.516549	-0.181701	-0.334849
CSS0029677.1	0.900971	0.916634	-0.0156622
CSS0041171.1	0.983835	0.850649	0.133185
CSS0003362.1	0.81043	0.793452	0.016978
CSS0048065.1	0.56126	0.13697	0.42429
CSS0017603.1	0.431028	0.177817	0.253211
CSS0020792.1	0.7537	0.792099	-0.0383992
CSS0031915.1	-0.338898	0.708183	-1.04708
CSS0040300.1	0.0645338	0.321549	-0.257015
CSS0027900.1	0.354952	0.228682	0.12627
CSS0013645.1	0.610507	-0.17806	0.788567
CSS0012809.1	0.501873	0.371735	0.130138
CSS0046166.1	0.659118	-0.0568728	0.715991
CSS0024991.1	0.668088	0.666284	0.0018042
CSS0034090.1	0.0697877	0.363148	-0.29336
CSS0021477.1	-0.161067	0.406597	-0.567663
CSS0006342.1	0.453072	0.0136691	0.439402
CSS0012882.1	0.202963	0.129998	0.072965
CSS0043036.1	0.164603	0.289252	-0.124648
CSS0020600.1	0.695623	0.730893	-0.0352704
CSS0015707.1	0.809089	0.281444	0.527645
CSS0043655.1	0.479204	0.017721	0.461483
CSS0027913.1	0.62096	0.671562	-0.0506014
CSS0023880.1	0.342821	0.184759	0.158061
CSS0044858.1	0.100635	0.107064	-0.00642842
CSS0010058.2	-0.240389	-0.0838708	-0.156518
CSS0044660.1	0.473234	0.116705	0.356529
CSS0033425.1	0.650698	0.101482	0.549217
CSS0045398.1	0.264214	0.684828	-0.420614
CSS0007808.1	0.649311	0.287811	0.3615
CSS0028358.1	0.213426	0.76805	-0.554624
CSS0014863.1	0.652547	0.2526	0.399948
CSS0035975.1	0.544879	0.3523	0.192579
CSS0015523.2	0.226253	0.452822	-0.226569
CSS0011262.1	-0.447954	0.781707	-1.22966
CSS0018846.1	0.941355	0.98077	-0.039415
CSS0007952.1	0.852233	0.601393	0.250841
CSS0001799.1	0.59807	-0.0284809	0.62655
CSS0000379.1	0.508116	0.455098	0.0530175
CSS0039619.1	0.927521	0.946148	-0.0186271
CSS0037978.1	0.395014	0.627799	-0.232785
CSS0016596.1	0.515465	0.380698	0.134766
CSS0047295.1	0.618022	-0.054752	0.672774
CSS0033848.1	0.577679	0.00298128	0.574698
CSS0040838.1	-0.0777503	0.430093	-0.507844
CSS0033355.1	0.605619	0.159128	0.446491
CSS0027275.1	0.628824	-0.150155	0.778979
CSS0037058.1	0.653732	0.339486	0.314246
CSS0048281.1	-0.357769	0.293634	-0.651403
CSS0001165.1	-0.290058	0.697267	-0.987325
CSS0041373.1	0.847664	0.807457	0.0402075
CSS0028423.1	-0.037919	0.574102	-0.612021
CSS0032887.1	-0.418377	0.744106	-1.16248
CSS0014913.1	0.412665	0.0162265	0.396439
CSS0021773.1	-0.149369	0.203419	-0.352788
CSS0002132.1	0.172123	0.597436	-0.425314
CSS0038752.1	0.442446	0.249797	0.192649
CSS0013002.1	0.544486	0.152579	0.391907
CSS0007637.1	0.562064	0.199158	0.362905
CSS0021761.1	0.519754	0.088189	0.431565
CSS0037994.1	-0.424161	-0.43734	0.013179
CSS0000298.1	0.511405	0.351376	0.160029
CSS0004537.1	0.585564	-0.0791306	0.664694
CSS0006367.1	0.703541	0.640005	0.0635359
CSS0012182.1	0.583775	0.691576	-0.107801
CSS0009387.1	-0.412397	0.711603	-1.124
CSS0039253.1	0.562697	0.260105	0.302592
CSS0029097.1	-0.435869	0.644422	-1.08029
CSS0023540.1	0.527781	0.610575	-0.0827935
CSS0013480.1	0.316866	0.304626	0.0122402
CSS0007015.1	0.499032	0.137749	0.361283
CSS0013163.1	0.376342	0.121396	0.254946
CSS0046967.1	0.417333	0.348846	0.068487
CSS0006142.1	0.419842	0.183125	0.236717
CSS0047512.1	0.561804	0.127266	0.434537
CSS0020072.1	0.312643	0.604028	-0.291385
CSS0049042.1	0.429886	0.404406	0.0254799
CSS0015758.1	-0.151737	0.399042	-0.55078
CSS0035634.1	0.432135	0.161935	0.2702
CSS0036916.1	-0.253698	0.348433	-0.602131
CSS0003423.1	0.284017	0.498313	-0.214296
CSS0043139.1	0.705718	0.577206	0.128512
CSS0037064.2	-0.464989	0.0560701	-0.52106
CSS0018912.1	0.548923	0.60497	-0.056047
CSS0013277.1	-0.0956725	0.5337	-0.629372
CSS0038892.1	0.396577	0.321726	0.0748508
CSS0027690.1	0.928309	0.974782	-0.0464732
CSS0030413.1	0.227227	0.196101	0.0311257
CSS0009275.1	0.412007	-0.0515386	0.463545
CSS0028779.1	0.944357	0.141974	0.802384
CSS0039778.1	0.76086	-0.0260942	0.786954
CSS0010543.1	0.704085	0.40414	0.299945
CSS0028759.1	0.731638	0.0802298	0.651409
CSS0000954.1	0.329097	-0.134364	0.463461
CSS0042610.1	0.337978	-0.145087	0.483066
CSS0028929.1	0.614353	-0.000858867	0.615211
CSS0001390.1	0.641789	0.69495	-0.0531607
CSS0002467.1	0.785004	-0.154694	0.939698
CSS0014193.1	-0.157354	0.0360293	-0.193384
CSS0016359.1	0.400876	-0.321149	0.722025
CSS0030295.1	0.600625	0.334688	0.265937
CSS0011944.1	0.0121571	0.333175	-0.321018
CSS0015552.1	0.570128	0.0941345	0.475994
CSS0038316.1	0.64694	0.413206	0.233735
CSS0042565.1	0.793474	0.621339	0.172135
CSS0002543.2	0.577098	0.444772	0.132326
CSS0024326.1	0.781949	-0.0242051	0.806154
CSS0027758.1	-0.112831	0.296426	-0.409257
CSS0008716.1	0.470451	0.533926	-0.0634749
CSS0026915.1	0.454256	0.00309696	0.451159
CSS0048851.1	0.789709	0.82396	-0.0342519
CSS0042076.1	0.80991	0.763763	0.0461475
CSS0031128.1	0.605075	0.090864	0.514211
CSS0029403.1	0.175272	0.149773	0.0254995
CSS0041644.1	0.400346	0.0860242	0.314322
CSS0025907.1	-0.0892932	0.00963305	-0.0989262
CSS0008058.1	-0.336363	0.751389	-1.08775
CSS0039102.1	0.638457	0.327127	0.31133
CSS0031088.1	0.232628	0.622383	-0.389754
CSS0017256.1	0.464199	-0.0231099	0.487309
CSS0041781.1	-0.521384	0.819826	-1.34121
CSS0041646.1	0.733702	0.389276	0.344426
CSS0007913.1	-0.265656	0.32898	-0.594636
CSS0039740.1	0.0998759	0.0554162	0.0444596
CSS0033199.1	-0.101663	0.436055	-0.537718
CSS0042846.1	0.712523	0.29905	0.413472
CSS0019454.1	0.564706	0.0797241	0.484982
CSS0046429.1	0.779369	0.782988	-0.0036192
CSS0041534.1	0.628845	0.199838	0.429007
CSS0050517.1	0.77504	0.803588	-0.0285487
CSS0043971.1	0.384138	0.13555	0.248588
CSS0038524.1	0.886178	0.896959	-0.010781
CSS0040839.1	0.269743	0.632507	-0.362764
CSS0041875.1	0.518169	0.323159	0.19501
CSS0016981.1	0.68656	0.825865	-0.139305
CSS0023858.1	0.610054	0.326059	0.283995
CSS0046317.1	-0.000495052	0.286075	-0.28657
CSS0012393.1	0.559562	0.0406442	0.518918
CSS0010978.1	0.617113	0.808019	-0.190906
CSS0019350.1	0.421168	0.424654	-0.00348594
CSS0013739.1	0.527935	0.451302	0.0766335
CSS0039675.1	0.634757	0.189459	0.445297
CSS0038244.1	0.412961	0.00690559	0.406055
CSS0037699.1	0.408441	0.178701	0.22974
CSS0008643.1	0.330934	-0.141854	0.472787
CSS0028217.2	-0.453868	0.825799	-1.27967
CSS0012169.1	0.306438	0.310851	-0.00441301
CSS0030827.1	-0.156481	0.434001	-0.590483
CSS0000639.1	-0.261209	0.553546	-0.814755
CSS0025979.1	-0.355989	0.557538	-0.913527
CSS0029576.1	0.146118	0.471793	-0.325675
CSS0001550.1	0.61128	-0.0482996	0.659579
CSS0000385.1	0.708412	0.305959	0.402454
CSS0010962.1	0.153485	0.634899	-0.481415
CSS0044491.1	0.417653	0.303443	0.11421
CSS0048594.1	-0.515022	0.624014	-1.13904
CSS0049751.1	0.547964	0.313737	0.234228
CSS0041415.2	0.494854	0.294814	0.200039
CSS0041043.1	0.429701	0.173006	0.256695
CSS0041531.1	0.655552	0.186431	0.469121
CSS0000373.1	0.314537	0.0927575	0.22178
CSS0042002.1	0.712612	0.583509	0.129103
CSS0001710.1	0.734333	0.127447	0.606886
CSS0023541.1	0.725281	0.286632	0.438649
CSS0021267.1	0.580658	0.142983	0.437674
CSS0008706.1	-0.21395	0.449725	-0.663676
CSS0013734.1	-0.456193	0.79507	-1.25126
CSS0007836.1	0.454896	0.24851	0.206385
CSS0016426.1	0.36729	0.255255	0.112035
CSS0045223.1	0.737982	0.766156	-0.0281743
CSS0042090.1	-0.090169	0.447089	-0.537258
CSS0005103.1	0.701383	0.786305	-0.0849217
CSS0038930.1	0.85943	0.852863	0.0065669
CSS0040794.1	0.808819	0.679018	0.129801
CSS0041052.1	0.373792	0.33601	0.0377816
CSS0048141.1	0.252281	0.232798	0.0194826
CSS0031283.1	0.751055	0.76948	-0.0184247
CSS0029574.1	0.588005	0.124871	0.463134
CSS0042908.1	0.813893	0.666992	0.1469
CSS0026438.1	0.599848	0.0652045	0.534644
CSS0003635.1	0.467832	0.000630964	0.467201
CSS0033708.1	0.14219	-0.206664	0.348855
CSS0023688.1	0.551573	0.031626	0.519947
CSS0048692.1	0.179865	0.260459	-0.0805944
CSS0037136.1	0.699565	0.521796	0.177769
CSS0050302.1	0.716005	0.744249	-0.0282433
CSS0015347.1	0.60825	-0.0159121	0.624162
CSS0032302.1	0.548652	0.635952	-0.0873005
CSS0038180.1	0.248022	0.442171	-0.19415
CSS0002484.1	-0.344765	0.0866903	-0.431455
CSS0004127.1	-0.458751	0.790823	-1.24957
CSS0025540.1	0.333934	0.0907126	0.243222
CSS0048024.1	-0.0178448	0.433069	-0.450914
CSS0039504.1	0.55091	0.257671	0.293239
CSS0040488.1	0.147223	0.430174	-0.282951
CSS0043422.1	0.732854	0.891555	-0.158702
CSS0007961.1	0.725745	0.506004	0.219741
CSS0004555.1	0.532996	0.410071	0.122925
CSS0024604.1	0.839969	0.377892	0.462077
CSS0025568.1	0.124291	0.711197	-0.586907
CSS0022850.1	0.76747	0.646124	0.121346
CSS0044787.1	0.470535	0.268585	0.201951
CSS0046060.1	0.696667	-0.0383413	0.735008
CSS0008478.1	-0.0167497	0.304556	-0.321306
CSS0048835.1	0.478951	0.0039227	0.475028
CSS0010531.1	0.560716	0.257436	0.30328
CSS0000155.1	0.611158	0.610415	0.000742945
CSS0009921.1	0.921624	-0.0796007	1.00122
CSS0036548.1	0.513816	0.242706	0.27111
CSS0012732.1	0.528207	0.39308	0.135127
CSS0010870.1	0.495157	0.184767	0.31039
CSS0033107.1	0.696546	0.467949	0.228597
CSS0014621.1	0.346745	0.556655	-0.20991
CSS0007264.1	0.83346	0.712863	0.120596
CSS0009994.1	0.909624	0.364573	0.545051
CSS0004399.1	0.253225	0.411897	-0.158672
CSS0037396.1	0.0111297	0.544868	-0.533738
CSS0044289.1	0.640859	0.0600454	0.580813
CSS0016792.1	0.458198	-0.114724	0.572922
CSS0043690.1	0.467307	0.480612	-0.0133051
CSS0027475.1	-0.0961337	0.190943	-0.287077
CSS0037079.1	0.178159	0.591512	-0.413353
CSS0050427.1	0.68874	0.584797	0.103943
CSS0034454.1	0.291911	0.507426	-0.215515
CSS0027286.1	0.506776	-0.102144	0.60892
CSS0017821.1	0.504719	0.111172	0.393546
CSS0044652.1	0.772327	0.125103	0.647224
CSS0021201.1	0.599321	0.346551	0.25277
CSS0046091.1	0.246045	0.000162892	0.245882
CSS0040973.1	-0.116512	0.0348455	-0.151357
CSS0003891.1	0.712773	0.678202	0.0345712
CSS0006467.1	0.525968	0.300956	0.225012
CSS0046383.1	0.0562762	0.266206	-0.20993
CSS0036190.1	0.504542	0.0259401	0.478602
CSS0000600.1	0.139703	0.482938	-0.343236
CSS0024963.1	0.0721298	0.475317	-0.403187
CSS0010336.1	0.600429	0.145851	0.454578
CSS0016658.1	0.361953	0.543032	-0.181079
CSS0014398.1	0.519334	0.446812	0.0725224
CSS0050404.1	0.244481	0.580987	-0.336507
CSS0024379.1	0.418857	-0.0694921	0.488349
CSS0021988.1	-0.404331	0.527206	-0.931537
CSS0026855.1	0.295094	0.668216	-0.373122
CSS0039401.1	-0.351668	0.621968	-0.973636
CSS0033350.1	0.273477	0.012614	0.260863
CSS0031436.1	0.145551	0.601321	-0.455771
CSS0043095.1	0.562124	0.139876	0.422248
CSS0006877.1	0.718091	0.182223	0.535869
CSS0017910.1	0.546328	-0.088221	0.634549
CSS0015686.1	-0.136567	0.342899	-0.479466
CSS0024947.1	-0.300689	0.25734	-0.55803
CSS0024707.1	0.663772	-0.086269	0.750041
CSS0031625.1	0.562194	-0.0354012	0.597596
CSS0041023.1	0.522343	0.179992	0.34235
CSS0048022.1	0.676939	0.704928	-0.0279892
CSS0035284.1	0.336701	0.505859	-0.169158
CSS0039967.1	0.0716477	0.135793	-0.064145
CSS0039817.1	0.18297	0.554541	-0.371571
CSS0020458.1	0.384911	0.123239	0.261672
CSS0036136.1	0.295491	0.147613	0.147878
CSS0043175.1	0.23945	0.697768	-0.458318
CSS0047520.1	-0.0185254	-0.21796	0.199435
CSS0004311.1	0.57455	-0.0483691	0.622919
CSS0031529.1	-0.36714	0.664201	-1.03134
CSS0005288.1	0.110144	0.0772927	0.0328512
CSS0048895.1	0.762206	0.713952	0.0482538
CSS0039820.1	0.172995	0.321334	-0.148339
CSS0041423.1	-0.0181036	-0.0448347	0.0267311
CSS0009849.1	0.617196	0.632322	-0.0151256
CSS0016642.1	0.611106	0.159985	0.451121
CSS0040172.1	0.656085	-0.00382094	0.659906
CSS0039100.1	0.284225	0.124671	0.159554
CSS0021426.1	0.355808	0.196588	0.15922
CSS0036490.1	-0.118189	0.345911	-0.4641
CSS0026081.1	0.704881	0.149481	0.5554
CSS0002743.1	0.142761	0.638673	-0.495912
CSS0042322.1	0.567208	0.373584	0.193623
CSS0017290.1
CSS0013483.1	0.693225	0.515219	0.178005
CSS0000115.1	0.43764	-0.193327	0.630967
CSS0042946.1	0.489532	0.015101	0.474431
CSS0031062.1	0.109877	0.659378	-0.549501
CSS0016466.1	-0.349044	0.647446	-0.99649
CSS0034316.1	0.449293	0.049052	0.400241
CSS0018048.1	-0.405226	0.339589	-0.744815
CSS0014880.1	0.471227	0.467888	0.00333914
CSS0010830.1	0.780957	0.579112	0.201845
CSS0005167.1	0.777699	0.307137	0.470561
CSS0039743.1	0.332505	0.615975	-0.28347
CSS0012573.1	0.702923	0.557879	0.145044
CSS0019715.1	0.686153	0.30913	0.377022
CSS0000739.1	0.805562	0.571047	0.234515
CSS0027383.1	-0.335239	0.355264	-0.690503
CSS0035457.1	0.428532	0.127286	0.301245
CSS0049440.1	0.147868	0.667833	-0.519965
CSS0045071.1	0.755609	0.515993	0.239616
CSS0021827.1	0.411776	0.471084	-0.0593089
CSS0025142.1	0.856075	0.639228	0.216847
CSS0043992.1	0.362177	0.442617	-0.08044
CSS0000702.1	-0.156667	0.36694	-0.523608
CSS0038493.1	-0.112328	0.457707	-0.570034
CSS0028238.1	0.710644	0.109279	0.601365
CSS0039602.1	0.320892	0.78386	-0.462969
CSS0033788.1	-0.414734	0.700118	-1.11485
CSS0039241.1	0.287823	0.701014	-0.413191
CSS0042867.1	-0.0222242	0.358386	-0.38061
CSS0007805.1	0.330982	0.527589	-0.196607
CSS0034664.1	0.812661	0.255222	0.557439
CSS0031438.1	-0.168287	0.503954	-0.67224
CSS0019576.1	0.68247	0.338173	0.344297
CSS0042182.1	0.557001	0.544634	0.0123668
CSS0003714.1	0.598131	0.639027	-0.0408962
CSS0024171.1	-0.395152	-0.319435	-0.075717
CSS0007544.1	0.272892	0.106237	0.166655
CSS0048724.1	0.473921	-0.0834318	0.557352
CSS0038895.1	0.814156	0.227409	0.586747
CSS0027255.1	0.353193	0.105934	0.247259
CSS0031516.1	0.489898	0.3068	0.183098
CSS0004873.1	0.692319	0.734327	-0.0420077
CSS0020845.1	0.183128	-0.221049	0.404177
CSS0002644.1	0.147938	0.187491	-0.0395532
CSS0028467.1	-0.20327	0.0588581	-0.262128
CSS0015300.2	0.38239	0.657035	-0.274645
CSS0046459.1	-0.462417	0.806869	-1.26929
CSS0009911.1	0.0996861	0.115545	-0.0158588
CSS0034859.1	0.610478	0.41881	0.191668
CSS0004277.2	0.11505	-0.130299	0.245349
CSS0045778.1	0.764153	0.520127	0.244026
CSS0034211.1	0.000985117	0.178314	-0.177329
CSS0038288.1	0.0775249	-0.192076	0.269601
CSS0014929.1	0.860674	0.830876	0.0297979
CSS0006427.1	0.727101	0.278744	0.448357
CSS0007593.1	0.416801	0.305845	0.110955
CSS0039735.1	0.295677	0.0347418	0.260935
CSS0020758.1	0.155035	0.572515	-0.41748
CSS0013039.1	0.258553	0.164259	0.0942945
CSS0008614.1	0.588293	0.381446	0.206847
CSS0030866.1	0.0766617	0.649732	-0.57307
CSS0004786.1	0.583409	-0.101038	0.684447
CSS0048171.1	0.6165	0.159038	0.457462
CSS0022814.1	0.800415	0.78038	0.020035
CSS0042069.2	-0.31674	0.0954797	-0.412219
CSS0007525.1	0.462446	0.528758	-0.0663118
CSS0015802.2	0.279136	0.565737	-0.286601
CSS0026431.1	-0.0524511	0.614155	-0.666606
CSS0002581.1	-0.349142	0.156761	-0.505903
CSS0019487.1	0.465334	0.131067	0.334268
CSS0020852.1	0.576424	0.22091	0.355514
CSS0009164.1	0.594571	0.166662	0.427909
CSS0032100.1	0.504758	0.427186	0.0775723
CSS0010332.1	0.432328	0.257255	0.175074
CSS0042615.1	0.40371	0.32608	0.0776304
CSS0027522.1	0.731518	0.526389	0.205129
CSS0032572.1	0.57531	0.0271748	0.548136
CSS0014366.1	-0.205097	0.201727	-0.406824
CSS0039846.1	0.770743	0.0375062	0.733237
CSS0013515.1	0.22348	0.21458	0.00889947
CSS0031926.1	0.726849	0.356461	0.370388
CSS0018538.1	0.288395	0.685544	-0.397149
CSS0002156.1	0.451238	0.293836	0.157401
CSS0000812.1	-0.141039	0.34288	-0.48392
CSS0027736.1	0.174482	0.214449	-0.0399671
CSS0043140.1	0.143404	0.0836097	0.0597945
CSS0007231.1	0.628957	0.625148	0.00380875
CSS0048210.1	0.381364	-0.128547	0.509911
CSS0016299.1	0.65243	-0.174564	0.826994
CSS0011363.1	-0.139694	0.0996613	-0.239356
CSS0049202.1	0.730046	-0.471485	1.20153
CSS0032986.1	0.169542	0.3912	-0.221658
CSS0028702.1	0.522688	0.473362	0.0493259
CSS0032781.1	0.919565	0.385463	0.534102
CSS0034114.1	0.610319	0.323188	0.287131
CSS0003279.1	0.927663	0.942289	-0.0146266
CSS0049381.1	0.261827	0.165086	0.0967403
CSS0005596.1	0.677414	0.634432	0.0429814
CSS0018679.1	0.561903	0.396861	0.165042
CSS0037486.1	0.135032	0.183123	-0.0480914
CSS0000063.1	0.511278	0.291059	0.220219
CSS0047848.1	0.611612	0.410941	0.200671
CSS0011817.1	0.646168	0.36121	0.284958
CSS0046466.1	0.272543	0.133736	0.138807
CSS0003159.1	0.829593	0.860171	-0.0305777
CSS0042879.1	0.331862	0.702447	-0.370585
CSS0030576.1	0.651904	0.572025	0.079879
CSS0012072.1	0.39869	0.238689	0.160001
CSS0004922.1	-0.153334	0.0748687	-0.228202
CSS0006493.1	0.233287	0.617835	-0.384549
CSS0005852.1	-0.165579	-0.498743	0.333164
CSS0048858.1	-0.409386	0.776825	-1.18621
CSS0044798.1	0.180921	0.342007	-0.161086
CSS0009576.1	0.27341	0.224288	0.0491229
CSS0044260.1	0.217741	0.660273	-0.442533
CSS0043418.1	0.295855	0.147464	0.148391
CSS0048004.1	0.707679	0.672093	0.0355854
CSS0010837.1	-0.0099829	0.294466	-0.304449
CSS0000765.1	0.434807	0.199616	0.235191
CSS0022634.1	0.407816	0.372604	0.0352128
CSS0019906.1	0.746503	0.589461	0.157042
CSS0026263.1	-0.283387	0.204649	-0.488035
CSS0023984.1	0.818368	0.765655	0.0527122
CSS0021364.1	0.160171	-0.124346	0.284516
CSS0013832.1	0.605981	0.677023	-0.0710424
CSS0036655.1	0.516258	0.572961	-0.0567031
CSS0018599.1	0.758201	0.309914	0.448287
CSS0039407.1	0.834213	0.363625	0.470588
CSS0023929.1	0.647325	0.309263	0.338061
CSS0011301.2	0.763464	0.366449	0.397014
CSS0039666.1	0.386846	0.280768	0.106078
CSS0047698.1	0.340473	0.750733	-0.41026
CSS0022092.1	0.658834	0.411953	0.246881
CSS0013956.1	0.375587	0.0464109	0.329176
CSS0018687.1	0.660054	0.0306627	0.629391
CSS0040792.1	0.674919	0.384582	0.290337
CSS0023011.1	0.168248	0.287675	-0.119427
CSS0018756.1	0.164677	-0.0105019	0.175179
CSS0017472.1	0.109816	0.417537	-0.307721
CSS0043453.1	-0.131518	0.612598	-0.744116
CSS0019409.1	-0.0618318	0.217009	-0.278841
CSS0012005.1	0.504527	0.156249	0.348278
CSS0033295.1	0.900783	-0.0493415	0.950124
CSS0034477.1	0.464501	0.435754	0.0287471
CSS0008894.1	0.723797	0.749798	-0.0260005
CSS0043357.1	0.756596	0.257383	0.499212
CSS0035801.1	0.789084	0.720664	0.0684202
CSS0039400.1	0.589914	-0.0110356	0.600949
CSS0030444.1	0.461905	0.576044	-0.114139
CSS0048732.1	-0.490704	0.763798	-1.2545
CSS0006475.1	0.107687	0.0155452	0.0921421
CSS0013180.1	0.711016	0.434064	0.276953
CSS0028057.1	0.806016	0.211732	0.594284
CSS0023386.1	0.41576	0.391617	0.0241432
CSS0007908.1	-0.36006	0.558468	-0.918528
CSS0005799.1	-0.175196	0.0487156	-0.223912
CSS0047685.1	0.496057	0.0811373	0.414919
CSS0033022.1	0.786832	0.760656	0.0261762
CSS0018661.1	0.0166242	0.592795	-0.576171
CSS0007860.1	0.34541	0.765275	-0.419865
CSS0038802.1	0.735526	0.324641	0.410885
CSS0049315.1	-0.213153	0.629336	-0.842489
CSS0045610.1	0.466079	0.113781	0.352298
CSS0023928.1	0.517807	0.533631	-0.0158245
CSS0016934.1	-0.0747821	0.174392	-0.249174
CSS0043452.1	-0.494881	0.203267	-0.698148
CSS0029286.1	0.57012	0.305754	0.264366
CSS0031896.1	0.613062	0.307267	0.305795
CSS0013695.1	0.582196	-0.0826496	0.664846
CSS0046300.1	-0.274988	0.355915	-0.630903
CSS0005337.1	0.553175	0.48134	0.0718351
CSS0045051.1	0.242757	0.105688	0.137069
CSS0015657.1	-0.0104626	0.623472	-0.633935
CSS0016573.1	0.501969	0.267615	0.234353
CSS0004297.1	-0.284931	0.335596	-0.620527
CSS0003603.1	0.458116	0.287978	0.170138
CSS0020395.1	0.328005	0.743245	-0.41524
CSS0036572.1	0.39482	-0.113351	0.508172
CSS0008122.1	0.369504	-0.0485202	0.418025
CSS0012935.1	-0.109802	0.246869	-0.356671
CSS0031961.1	0.442295	0.0270724	0.415223
CSS0040291.1	0.233721	0.37322	-0.139499
CSS0002268.1	-0.0964423	0.0850099	-0.181452
CSS0029302.1	0.600289	-0.0792572	0.679547
CSS0016688.1	0.652918	0.358346	0.294572
CSS0036537.1	0.067333	0.441339	-0.374006
CSS0031930.1	0.841008	0.457329	0.383679
CSS0022111.1	0.206275	0.708712	-0.502437
CSS0012032.1	0.255686	0.384741	-0.129055
CSS0045226.1	0.675221	0.791304	-0.116084
CSS0025927.1	0.241825	0.563047	-0.321221
CSS0016423.1	0.101694	0.155917	-0.054223
CSS0031352.1	-0.190427	0.30007	-0.490497
CSS0013248.1	0.564847	0.708484	-0.143638
CSS0009603.1	0.427707	0.129645	0.298062
CSS0005760.1	0.417124	0.177681	0.239443
CSS0047265.1	0.573467	0.107465	0.466002
CSS0006366.1	0.428823	0.354909	0.0739141
CSS0010556.1	0.372287	0.103191	0.269096
CSS0027807.1	0.464877	0.113394	0.351483
CSS0026516.1	0.718153	0.013231	0.704923
CSS0033562.1	0.1058	0.44954	-0.343741
CSS0000969.1	0.73057	0.442721	0.287849
CSS0013924.1	0.236681	0.333593	-0.096912
CSS0022428.1	-0.127406	0.0604097	-0.187816
CSS0044532.1	0.93731	0.980174	-0.0428638
CSS0041112.1	0.287374	0.0321493	0.255225
CSS0013421.1	0.5964	0.284762	0.311638
CSS0019476.1	0.444547	0.025817	0.41873
CSS0046253.1	0.659791	0.736921	-0.0771299
CSS0009322.1	0.951917	0.934147	0.0177699
CSS0034363.1	0.0975568	0.162431	-0.0648741
CSS0016078.1	0.473825	0.108629	0.365196
CSS0001000.1	0.796522	0.463541	0.332982
CSS0047824.1	-0.262232	0.510755	-0.772987
CSS0028225.2	0.244189	-0.0115578	0.255746
CSS0029852.1	0.227417	0.463454	-0.236037
CSS0048556.1	0.000827985	0.61202	-0.611192
CSS0006505.1	0.256088	0.434898	-0.17881
CSS0015733.1	0.0835629	0.644299	-0.560736
CSS0028788.1	0.414843	0.246711	0.168132
CSS0016464.1	0.0306159	0.176983	-0.146367
CSS0047296.1	0.207153	0.0353295	0.171823
CSS0003324.2	-0.377449	0.0521764	-0.429625
CSS0015904.1	0.533363	0.456191	0.0771724
CSS0000479.1	-0.00715246	0.591643	-0.598795
CSS0040215.1	0.618874	0.12992	0.488955
CSS0023999.1	0.517981	0.153557	0.364424
CSS0042413.1	-0.109984	0.436923	-0.546906
CSS0050056.1	0.595308	0.41229	0.183018
CSS0020966.1	0.506773	-0.148807	0.65558
CSS0001153.1	0.146182	0.375143	-0.228961
CSS0036200.1	0.178474	0.584256	-0.405782
CSS0037466.1	0.683991	0.559175	0.124816
CSS0013082.1	0.654423	0.0538771	0.600545
CSS0013949.1	0.243973	0.675509	-0.431536
CSS0025753.1	0.462285	0.473672	-0.0113876
CSS0038228.1	-0.396142	0.505066	-0.901209
CSS0021637.1	0.616692	0.485051	0.131641
CSS0049961.1	0.215239	0.316858	-0.101619
CSS0028755.1	0.228432	0.715663	-0.487231
CSS0041684.1	0.712085	0.215802	0.496284
CSS0016667.1	0.591622	0.154458	0.437165
CSS0041424.1	0.375859	-0.0671747	0.443033
CSS0013339.1	0.626166	0.42512	0.201046
CSS0041640.1	0.624196	-0.131166	0.755362
CSS0002951.1	0.000893036	-0.0367805	0.0376735
CSS0040148.1	0.505431	0.317308	0.188122
CSS0038760.1	-0.363295	0.204988	-0.568284
CSS0048103.1	0.160485	0.349395	-0.18891
CSS0016351.1	-0.0782546	0.345964	-0.424218
CSS0022306.1	0.0448814	0.491797	-0.446916
CSS0018994.1	-0.430282	-0.039679	-0.390603
CSS0026712.1	0.0110101	0.336596	-0.325586
CSS0014852.1	-0.0518978	0.195817	-0.247715
CSS0006033.1	-0.341962	0.60164	-0.943602
CSS0001364.1	0.290229	0.703602	-0.413373
CSS0028226.1	0.0302548	0.283282	-0.253027
CSS0004485.1	-0.0540159	0.230306	-0.284322
CSS0043216.1	0.533959	0.385641	0.148318
CSS0014391.1	0.607865	0.374875	0.23299
CSS0018232.1	-0.170139	0.477779	-0.647918
CSS0039065.1	-0.0205	0.0500312	-0.0705312
CSS0012842.1	0.421654	0.807498	-0.385844
CSS0010609.1	-0.381519	0.754962	-1.13648
CSS0004531.1	0.353435	-0.0259254	0.37936
CSS0036350.1	0.500125	0.564366	-0.064241
CSS0026276.1	0.769931	-0.0337037	0.803635
CSS0003975.1	0.565813	0.435742	0.130071
CSS0012982.1	0.642102	0.204128	0.437973
CSS0044548.1	-0.383435	0.0266085	-0.410044
CSS0026684.1	0.362147	0.0426033	0.319544
CSS0026814.1	0.609975	0.0456152	0.564359
CSS0028284.1	0.510918	0.673583	-0.162665
CSS0002113.1	0.494707	0.417964	0.0767439
CSS0026179.1	-0.279193	0.387694	-0.666886
CSS0018402.1	0.0765985	0.529741	-0.453142
CSS0035167.1	0.452151	0.127412	0.324739
CSS0007025.1	0.368894	0.288864	0.0800309
CSS0006407.1	-0.0661133	-0.0391221	-0.0269912
CSS0048961.1	0.816671	0.569319	0.247352
CSS0002854.1	-0.163587	0.306444	-0.470031
CSS0034875.1	0.421886	0.32502	0.0968665
CSS0039082.1	-0.387021	0.00592895	-0.39295
CSS0050117.1	-0.256462	0.457627	-0.714089
CSS0041745.1	0.637763	0.212427	0.425337
CSS0012741.1	-0.312698	0.520487	-0.833185
CSS0034240.1	-0.126707	0.422197	-0.548904
CSS0019128.1	0.684524	0.384265	0.30026
CSS0032296.1	-0.0865707	0.190097	-0.276668
CSS0038857.1	0.628644	0.352269	0.276375
CSS0020836.1	0.497076	-0.093367	0.590443
CSS0015255.1	0.533492	0.465625	0.067867
CSS0031192.1	0.715136	0.2802	0.434936
CSS0034111.1	0.558102	0.180047	0.378055
CSS0014071.1	0.387577	-0.100594	0.488172
CSS0044833.1	0.0141136	0.420425	-0.406312
CSS0026401.1	0.298733	0.373935	-0.0752019
CSS0004512.1	0.755399	0.194649	0.560749
CSS0009765.1	-0.462425	0.80094	-1.26336
CSS0042582.1	0.520814	0.103321	0.417493
CSS0049716.1	0.136055	0.395285	-0.259231
CSS0040468.1	0.494364	0.320766	0.173599
CSS0014422.1	-0.0656078	0.185615	-0.251222
CSS0032894.1	-0.47198	0.656856	-1.12884
CSS0047654.1	-0.531003	0.359442	-0.890446
CSS0001813.1	0.377154	0.685133	-0.307979
CSS0018915.1	0.55203	0.140215	0.411816
CSS0032530.1	0.174198	0.647172	-0.472974
CSS0025433.1	0.921403	0.142415	0.778988
CSS0036576.1	0.816814	0.605546	0.211267
CSS0050389.1	-0.384017	0.351002	-0.735018
CSS0041648.1	0.556705	0.202589	0.354116
CSS0014732.1	-0.0283166	0.275853	-0.30417
CSS0004885.1	-0.464747	0.438369	-0.903116
CSS0016031.1	0.720082	0.296972	0.423111
CSS0004140.1	0.311902	0.484741	-0.17284
CSS0000012.1	0.203298	0.328704	-0.125406
CSS0019767.1	0.803153	0.780941	0.0222121
CSS0042584.1	0.384471	0.796785	-0.412314
CSS0045110.1	-0.434807	0.866344	-1.30115
CSS0022202.1	0.501191	0.159435	0.341755
CSS0033602.1	-0.432579	0.794912	-1.22749
CSS0019832.1	0.417847	0.1278	0.290047
CSS0011098.1	0.0823433	0.00873782	0.0736055
CSS0007310.1	0.464989	0.395483	0.0695053
CSS0042186.1	0.686423	0.0255994	0.660824
CSS0004514.1	0.606114	0.239269	0.366845
CSS0016927.1	0.592812	0.343001	0.249811
CSS0006984.1	-0.00208562	0.503554	-0.50564
CSS0049562.1	0.419411	0.291011	0.1284
CSS0033097.1	0.161906	0.273784	-0.111878
CSS0005642.1	0.343852	0.296661	0.047191
CSS0001929.1	-0.047151	0.0380336	-0.0851846
CSS0007750.1	0.706298	0.707302	-0.00100376
CSS0017830.1	0.792016	0.413037	0.378979
CSS0019257.1	0.205776	0.652982	-0.447206
CSS0015928.1	0.14752	0.308665	-0.161145
CSS0004565.1	0.866149	0.919029	-0.0528801
CSS0020804.1	0.542703	0.488977	0.0537263
CSS0045486.1	0.662246	0.408912	0.253334
CSS0005534.1	0.599986	0.680813	-0.0808275
CSS0029142.1	0.412911	0.0221913	0.390719
CSS0017270.1	0.702852	-0.0133554	0.716207
CSS0009507.1	0.23838	0.0830462	0.155334
CSS0004921.1	0.809363	0.740834	0.0685297
CSS0038261.1	0.2818	0.67192	-0.39012
CSS0037473.1	0.708565	-0.569198	1.27776
CSS0031558.1	-0.0382961	0.318982	-0.357278
CSS0014643.2	0.700428	-0.354132	1.05456
CSS0012737.1	0.410201	0.326002	0.0841984
CSS0001108.1	0.773928	0.459773	0.314155
CSS0010792.1	-0.0566017	0.231146	-0.287747
CSS0020032.1	-0.474618	0.725211	-1.19983
CSS0002442.1	0.749235	0.188648	0.560587
CSS0033274.1	0.791091	0.592635	0.198456
CSS0019968.1	0.459022	0.199845	0.259177
CSS0045528.1	0.39774	0.307038	0.0907014
CSS0026029.1	0.298098	0.765833	-0.467735
CSS0008129.1	0.599476	0.16566	0.433816
CSS0021649.1	0.659741	0.227006	0.432735
CSS0013648.1	-0.0906348	0.527887	-0.618521
CSS0025617.1	0.135938	0.243103	-0.107165
CSS0012956.1	0.373373	0.75129	-0.377917
CSS0001627.1	-0.491692	0.686428	-1.17812
CSS0000685.1	-0.394665	0.738437	-1.1331
CSS0043642.1	-0.208075	0.155461	-0.363536
CSS0032236.1	0.75996	-0.185328	0.945288
CSS0039128.1	0.449638	0.540787	-0.0911498
CSS0023809.1	0.665523	-0.0419816	0.707505
CSS0006828.1	0.548672	0.480734	0.0679383
CSS0029867.1	0.488861	0.330794	0.158067
CSS0006644.1	0.392383	0.161679	0.230704
CSS0040428.1	-0.245678	0.629426	-0.875104
CSS0006105.1	0.0849413	0.0285957	0.0563455
CSS0039858.1	-0.180439	0.122259	-0.302698
CSS0033016.1	0.634079	0.393906	0.240172
CSS0036767.1	0.209432	-0.159091	0.368523
CSS0002732.1	0.727041	0.590167	0.136874
CSS0005872.1	0.817615	0.664933	0.152682
CSS0016035.1	-0.0192346	0.547501	-0.566736
CSS0025141.1	-0.0211889	0.175788	-0.196977
CSS0025216.1	0.0170998	0.37096	-0.35386
CSS0034485.1	0.711437	0.662808	0.0486287
CSS0037862.1	0.119508	0.756724	-0.637216
CSS0034550.1	0.500824	0.0126787	0.488145
CSS0008885.1	0.468341	0.537502	-0.0691613
CSS0044053.1	0.253631	0.398326	-0.144695
CSS0020675.1	-0.167908	0.410263	-0.578171
CSS0023780.1	0.0886788	0.145623	-0.0569444
CSS0031919.1	0.376935	0.000325661	0.376609
CSS0047432.1	-0.16359	0.0329707	-0.196561
CSS0044387.1	0.863378	0.155594	0.707784
CSS0038215.1	0.230838	0.37321	-0.142371
CSS0035579.1	0.451691	-0.0969392	0.54863
CSS0029060.1	0.676807	-0.0162272	0.693035
CSS0003183.1	0.561751	0.300605	0.261146
CSS0036441.1	-0.463378	0.39397	-0.857348
CSS0018681.1	0.314129	0.221398	0.092731
CSS0035990.1	0.822084	0.843082	-0.0209977
CSS0013092.1	-0.0530552	0.367666	-0.420721
CSS0016578.1	0.953202	0.575623	0.377579
CSS0044715.1	-0.194834	0.191163	-0.385997
CSS0019355.1	0.760321	0.29571	0.464611
CSS0047678.1	0.544812	0.643486	-0.0986739
CSS0027967.1	0.580834	0.697246	-0.116412
CSS0033304.1	0.471098	-0.0268415	0.49794
CSS0000260.1	0.752556	0.362981	0.389575
CSS0010636.1	0.910186	0.916639	-0.00645356
CSS0000653.1	-0.052576	0.365409	-0.417985
CSS0006874.1	0.00477569	0.524758	-0.519983
CSS0035655.1	0.183772	0.208589	-0.0248173
CSS0044584.1	-0.0587042	0.181485	-0.240189
CSS0004730.1	0.790001	0.822443	-0.0324426
CSS0044730.1	0.718849	0.775728	-0.0568791
CSS0009402.1	0.786839	0.787194	-0.000355319
CSS0046475.1	0.436513	-0.053782	0.490295
CSS0016082.1	0.143742	0.163034	-0.019292
CSS0004833.1	0.662722	0.369557	0.293165
CSS0028034.1	-0.358211	-0.0147775	-0.343434
CSS0021889.1	-0.434134	0.358182	-0.792316
CSS0044038.1	0.596849	0.252346	0.344503
CSS0020114.1	-0.434837	0.391467	-0.826304
CSS0034161.1	0.452008	0.0177921	0.434216
CSS0015858.1	0.67556	0.697509	-0.0219487
CSS0028369.1	0.202794	0.0163087	0.186486
CSS0015047.1	0.343811	0.512352	-0.168541
CSS0032636.1	0.408917	-0.0975619	0.506479
CSS0016238.1	0.728643	-0.041581	0.770224
CSS0030826.1	-0.235816	0.663257	-0.899073
CSS0048086.1	-0.250743	0.178111	-0.428854
CSS0001736.1	0.475571	0.169026	0.306546
CSS0049850.1	-0.360101	0.398315	-0.758416
CSS0025177.1	0.770509	0.182591	0.587918
CSS0017624.1	0.050056	0.492964	-0.442908
CSS0048017.1	0.622835	0.325164	0.297671
CSS0016799.1	0.4502	-0.227455	0.677655
CSS0000741.1	0.370689	0.0222517	0.348437
CSS0025990.1	0.901319	0.43155	0.469769
CSS0016837.1	0.104987	0.190209	-0.0852219
CSS0044943.1	0.698862	0.24671	0.452152
CSS0042411.1	0.290548	0.18345	0.107098
CSS0023051.1	0.492292	0.0327267	0.459565
CSS0014758.1	0.851221	0.798696	0.0525253
CSS0039005.1	0.680576	0.220507	0.460069
CSS0003547.1	0.669168	0.340567	0.328601
CSS0001016.1	0.44436	0.391195	0.053165
CSS0017774.1	0.515574	0.217253	0.298321
CSS0027742.1	0.207127	0.178661	0.0284657
CSS0018213.1	-0.318402	0.281625	-0.600027
CSS0024382.1	-0.309431	0.201939	-0.51137
CSS0019886.1	0.157528	0.234399	-0.0768709
CSS0019522.1	0.672098	0.645578	0.0265202
CSS0011985.1	0.290902	0.213751	0.077151
CSS0018016.1	0.242522	0.0668929	0.175629
CSS0034021.1	0.154791	0.0874276	0.0673633
CSS0011341.1	0.713258	0.0928664	0.620392
CSS0001368.1	-0.0519742	0.478919	-0.530893
CSS0004483.1	0.347092	0.00670619	0.340385
CSS0044086.1	0.840408	0.812525	0.0278834
CSS0045707.1	0.58661	0.132684	0.453926
CSS0044473.1	-0.439691	-0.187142	-0.252549
CSS0022454.1	0.814777	-0.165323	0.9801
CSS0020572.1	0.322545	0.118607	0.203938
CSS0037162.1	0.817789	0.820848	-0.00305871
CSS0026994.1	-0.264665	0.0870437	-0.351709
CSS0028076.1	0.523409	-0.121409	0.644819
CSS0049201.1	0.804746	0.0725161	0.73223
CSS0003876.2	-0.279872	0.615452	-0.895323
CSS0011977.1	0.88359	-0.051417	0.935006
CSS0013861.1	0.811709	0.837991	-0.0262824
CSS0004457.1	0.221021	0.613445	-0.392424
CSS0049253.1	-0.323901	0.329839	-0.65374
CSS0050447.1	0.589513	0.294396	0.295117
CSS0006436.1	0.0935347	0.356715	-0.263181
CSS0018911.1	0.227011	0.409442	-0.182431
CSS0036299.1	0.421437	0.251967	0.16947
CSS0035262.1	-0.500026	0.616998	-1.11702
CSS0015971.1	0.128213	0.693158	-0.564945
CSS0028043.1	0.258923	0.0411806	0.217742
CSS0013311.1	-0.125726	0.641208	-0.766934
CSS0023119.1	0.547413	0.225224	0.322189
CSS0001959.1	-0.163864	0.12926	-0.293124
CSS0024838.1	0.496549	0.440138	0.0564116
CSS0028501.1	-0.240899	0.241318	-0.482216
CSS0004452.1	-0.163709	0.422263	-0.585971
CSS0025562.1	0.674149	0.102315	0.571834
CSS0000021.1	-0.172214	0.390232	-0.562446
CSS0005948.1	0.343089	-0.0741436	0.417233
CSS0047945.1	-0.0463076	0.482939	-0.529247
CSS0009723.1	0.330681	0.116091	0.21459
CSS0017382.1	0.250985	0.153078	0.097907
CSS0049661.1	0.531999	0.51158	0.0204187
CSS0027319.1	0.0931617	0.22851	-0.135348
CSS0008899.1	0.841661	0.388295	0.453366
CSS0047301.1	0.0495454	0.340281	-0.290736
CSS0024155.1	0.140967	0.474256	-0.333289
CSS0005262.1	0.259716	0.578913	-0.319197
CSS0022052.1	0.573828	-0.111622	0.68545
CSS0041133.1	-0.210096	0.523989	-0.734084
CSS0001382.1	0.117658	0.643427	-0.52577
CSS0032838.1	0.727059	0.174557	0.552503
CSS0023327.1	-0.0239379	0.173923	-0.19786
CSS0017228.1	0.729107	-0.159734	0.888841
CSS0000247.1	0.386116	0.337264	0.0488518
CSS0015902.1	0.31193	0.496708	-0.184778
CSS0049308.1	0.594724	-0.00211016	0.596834
CSS0032589.1	0.504992	0.209462	0.29553
CSS0049566.1	0.502802	-0.0394907	0.542293
CSS0033101.1	-0.0764518	0.136309	-0.212761
CSS0042071.1	-0.205157	0.473242	-0.678399
CSS0045663.1	0.432492	0.116548	0.315944
CSS0012190.2	0.308371	0.68017	-0.371799
CSS0046336.1	-0.483207	0.145577	-0.628784
CSS0032789.1	0.709563	0.794458	-0.0848947
CSS0017647.1	0.568615	0.409318	0.159297
CSS0032390.1	-0.0603287	0.683681	-0.744009
CSS0022974.1	0.405826	0.155966	0.249861
CSS0012284.1	0.480933	0.0400933	0.44084
CSS0042835.1	0.026544	0.0600511	-0.0335071
CSS0049095.1	0.423785	0.288616	0.135169
CSS0000215.1	0.607107	0.539394	0.0677135
CSS0033060.1	0.0758924	0.590417	-0.514525
CSS0008886.1	-0.326932	0.525857	-0.852789
CSS0003683.1	0.646122	0.202429	0.443693
CSS0034276.2	0.52541	0.158611	0.366799
CSS0012676.1	-0.353486	0.822585	-1.17607
CSS0018053.1	0.608947	-0.318103	0.92705
CSS0039667.1	0.744508	0.225357	0.519151
CSS0024035.1	0.124204	0.495801	-0.371597
CSS0020695.1	0.681103	0.47356	0.207543
CSS0006772.1	0.620438	0.475341	0.145097
CSS0012157.1	0.153431	0.62676	-0.473329
CSS0024241.1	0.173755	0.581233	-0.407478
CSS0006165.1	0.656407	-0.0999067	0.756313
CSS0026349.1	0.567086	0.584305	-0.0172187
CSS0004060.1	0.6778	0.0576224	0.620177
CSS0013701.1	0.81837	0.843457	-0.0250877
CSS0019677.1	0.583053	0.429999	0.153054
CSS0038800.1	0.440384	0.315946	0.124438
CSS0028888.1	0.944521	0.09912	0.845401
CSS0041083.1	0.642244	0.392666	0.249578
CSS0048972.1	0.62806	0.139285	0.488775
CSS0048019.1	0.832913	0.358054	0.474858
CSS0040868.1	0.235103	0.677351	-0.442248
CSS0024017.1	0.0398583	0.432479	-0.392621
CSS0028343.1	0.576536	-0.162597	0.739133
CSS0049398.1	0.822216	0.168305	0.653911
CSS0008433.1	0.827008	0.0621788	0.764829
CSS0013638.1	0.58419	0.592751	-0.00856108
CSS0017925.1	0.416864	0.511141	-0.0942771
CSS0007380.1	0.812401	0.641631	0.17077
CSS0030924.1	-0.496237	0.462927	-0.959165
CSS0039758.1	-0.1302	0.526971	-0.657171
CSS0020169.1	0.321644	0.752135	-0.430491
CSS0019378.1	0.530151	0.0584049	0.471746
CSS0028169.1	0.943831	0.110389	0.833442
CSS0026744.1	-0.121609	0.340999	-0.462608
CSS0037883.1	0.594725	-0.17195	0.766675
CSS0010267.1	0.44685	0.447656	-0.000806491
CSS0009364.1	0.699997	0.382897	0.317101
CSS0016217.1	0.0819628	0.57646	-0.494498
CSS0014608.1	-0.290896	-0.0801791	-0.210717
CSS0023484.1	0.653547	0.29011	0.363438
CSS0037541.1	0.612102	0.302492	0.30961
CSS0007899.1	0.57808	0.107122	0.470958
CSS0010469.1	0.662069	0.675634	-0.0135653
CSS0031872.1	0.628025	0.388413	0.239612
CSS0049771.1	0.100817	0.416971	-0.316154
CSS0005577.1	0.561414	0.35212	0.209294
CSS0019425.1	0.580898	-0.0674068	0.648305
CSS0045977.1	0.560789	0.32479	0.235999
CSS0031561.1	0.513797	0.250193	0.263604
CSS0024993.1	0.42741	0.157534	0.269876
CSS0035403.1	-0.566751	0.752685	-1.31944
CSS0046420.1	0.452194	-0.130919	0.583113
CSS0010497.2	0.838193	0.789981	0.0482119
CSS0024910.1	0.436353	0.484057	-0.0477038
CSS0017658.1	0.00180415	0.294002	-0.292198
CSS0035698.1	0.287826	0.602979	-0.315153
CSS0015228.1	0.884929	0.292361	0.592568
CSS0011275.2	-0.373507	0.369075	-0.742582
CSS0008931.1	0.673958	0.0185818	0.655376
CSS0049394.1	-0.0182087	0.639447	-0.657655
CSS0038810.1	0.149836	0.654568	-0.504732
CSS0007078.1	0.740028	0.544819	0.195209
CSS0030847.1	-0.337166	0.412582	-0.749748
CSS0002576.1	0.634615	0.225102	0.409513
CSS0038648.1	-0.328086	0.25993	-0.588015
CSS0001096.1	0.765617	0.711446	0.0541704
CSS0036687.1	0.70464	0.324635	0.380005
CSS0040558.1	0.103789	0.409385	-0.305597
CSS0006623.1	-0.244755	-0.0429108	-0.201844
CSS0025239.1	0.380998	0.769348	-0.388351
CSS0034447.1	0.00286369	0.194813	-0.191949
CSS0003129.1	0.531203	-0.212937	0.74414
CSS0035452.1	0.722397	0.0876074	0.634789
CSS0040517.1	0.724445	0.00579197	0.718653
CSS0044619.1	0.577946	0.550757	0.0271882
CSS0013310.1	0.268265	0.304021	-0.0357551
CSS0006546.1	0.134839	0.248807	-0.113968
CSS0023904.1	-0.124676	0.213619	-0.338295
CSS0020219.1	-0.622423	0.713825	-1.33625
CSS0024802.1	0.619878	0.16515	0.454727
CSS0007869.1	-0.441146	0.746159	-1.18731
CSS0000018.1	-0.134394	0.109405	-0.243799
CSS0009311.1	-0.0482088	0.255939	-0.304148
CSS0002378.1	-0.417215	0.347861	-0.765076
CSS0002226.2	0.357654	0.458798	-0.101144
CSS0035288.1	0.347836	0.130568	0.217268
CSS0033035.1	0.688938	0.754739	-0.0658005
CSS0048946.1	0.296242	0.0185856	0.277657
CSS0018592.1	0.07442	0.320664	-0.246245
CSS0045187.1	-0.497543	0.157861	-0.655404
CSS0022689.1	0.506933	0.0513367	0.455596
CSS0007230.1	0.767342	0.514415	0.252927
CSS0011976.1	0.46401	0.315809	0.1482
CSS0027350.1	0.496642	0.501211	-0.00456882
CSS0020316.1	0.617176	0.093788	0.523388
CSS0015270.1	0.625478	0.356231	0.269247
CSS0048387.1	0.685078	-0.082692	0.76777
CSS0006067.1	0.419472	0.0753541	0.344118
CSS0021318.1	0.878328	0.932963	-0.0546342
CSS0002347.1	0.684438	0.0722129	0.612225
CSS0013709.1	0.653874	0.379283	0.274591
CSS0016400.1	0.637896	0.55703	0.0808655
CSS0031615.1	-0.463937	0.363682	-0.827619
CSS0003018.1	0.580091	0.149983	0.430108
CSS0004250.1	0.774005	0.567856	0.206149
CSS0050328.1	0.0405452	0.216187	-0.175642
CSS0012621.1	-0.37163	0.11545	-0.487081
CSS0003578.1	0.0275773	-0.155634	0.183211
CSS0013356.1	0.43952	-0.051067	0.490587
CSS0030749.1	0.214023	0.00245979	0.211563
CSS0024346.1	0.589929	0.571334	0.0185953
CSS0014903.1	0.469002	0.209479	0.259523
CSS0026963.1	0.77937	0.524809	0.254561
CSS0001077.1	0.417032	0.405975	0.0110574
CSS0000439.1	0.189905	0.65352	-0.463615
CSS0008881.1	0.816753	0.55544	0.261313
CSS0028988.1	0.771973	0.479659	0.292314
CSS0002027.1	0.780239	0.811067	-0.0308279
CSS0012997.1	0.593931	0.372139	0.221791
CSS0013796.1	0.164012	0.47546	-0.311449
CSS0000819.1	0.274233	0.736176	-0.461943
CSS0039405.1	-0.0816238	0.20893	-0.290553
CSS0037062.1	0.370275	0.097693	0.272582
CSS0042065.1	0.667065	-0.0529505	0.720015
CSS0019231.1	-0.146567	0.222974	-0.369541
CSS0032512.1	-0.232411	0.675447	-0.907859
CSS0016315.1	-0.295903	0.657416	-0.953319
CSS0037171.1	-0.252675	0.225304	-0.477978
CSS0010614.1	-0.501185	-0.213497	-0.287688
CSS0006320.1	0.507618	0.306844	0.200774
CSS0039844.1	0.746727	0.431445	0.315282
CSS0033596.1	0.418491	0.737303	-0.318812
CSS0022155.1	0.464575	0.0663897	0.398186
CSS0004780.1	0.573242	0.0997127	0.473529
CSS0026569.1
CSS0040495.1	0.544264	0.62258	-0.0783158
CSS0032769.1	0.466087	0.111121	0.354966
CSS0023028.1	0.549569	0.105632	0.443937
CSS0007239.1	0.462132	0.593107	-0.130975
CSS0028272.2	-0.0109424	0.481573	-0.492515
CSS0042594.1	0.354642	0.544374	-0.189732
CSS0039984.1	0.816526	0.743481	0.0730443
CSS0019384.1	0.931871	0.919243	0.012628
CSS0011693.1	0.411394	0.263017	0.148377
CSS0026652.1	0.373292	0.0935873	0.279705
CSS0037827.1	0.692509	0.295478	0.397032
CSS0036268.1	0.0605895	-0.249013	0.309602
CSS0035121.1	0.92333	0.502696	0.420634
CSS0015641.1	0.59589	0.720799	-0.12491
CSS0008701.1	-0.105006	0.297118	-0.402124
CSS0005060.1	0.12401	0.391274	-0.267264
CSS0039837.1	0.516039	0.308946	0.207093
CSS0008220.1	0.325752	0.400915	-0.0751626
CSS0030981.1	-0.0347024	0.379441	-0.414143
CSS0007223.1	0.422692	0.0593362	0.363355
CSS0008034.1	0.142001	0.126469	0.0155323
CSS0011151.1	0.893605	0.905131	-0.0115267
CSS0024987.1	0.513893	0.693508	-0.179615
CSS0010687.1	0.732114	0.135311	0.596803
CSS0024208.1	0.61687	0.520441	0.0964289
CSS0043742.1	0.612112	-0.0167865	0.628898
CSS0005070.1	-0.338592	0.599847	-0.938439
CSS0017017.1	0.305399	0.153059	0.152339
CSS0026561.1	-0.320759	0.073541	-0.3943
CSS0046361.1	0.562399	0.200411	0.361988
CSS0030436.1	0.349545	0.545267	-0.195722
CSS0017702.1	0.842062	0.848981	-0.00691896
CSS0036514.1	0.640321	0.697838	-0.0575167
CSS0042233.1	0.523236	0.483293	0.0399435
CSS0023219.1	0.508546	0.177005	0.331541
CSS0035929.1	0.906441	0.201801	0.70464
CSS0036224.1	0.562164	-0.0165278	0.578692
CSS0007851.1	0.44541	-0.060212	0.505622
CSS0041333.1	0.335454	0.531613	-0.196159
CSS0040533.1	0.257803	0.147096	0.110706
CSS0039399.1	0.261538	0.6008	-0.339261
CSS0010533.1	0.664043	0.22182	0.442222
CSS0000209.1	-0.391755	-0.0160178	-0.375737
CSS0021817.1	0.676361	0.474019	0.202343
CSS0046328.1	0.810131	0.865796	-0.0556643
CSS0002062.1	0.277047	0.249193	0.0278541
CSS0015059.1	0.753575	0.119872	0.633703
CSS0015878.1	0.866182	0.545225	0.320957
CSS0043232.1	0.837291	0.59283	0.24446
CSS0044778.1	0.674362	0.674897	-0.000535403
CSS0002756.1	0.928334	0.899212	0.0291222
CSS0037513.1	-0.343759	0.602781	-0.94654
CSS0017514.1	0.378236	0.204779	0.173457
CSS0040756.1	0.597703	-0.0412413	0.638944
CSS0039823.1	-0.453575	0.261676	-0.715251
CSS0001973.1	0.398947	0.00813013	0.390817
CSS0045538.1	0.538814	0.635085	-0.0962706
CSS0031871.1	0.0150927	0.508108	-0.493016
CSS0042978.2	0.34791	0.246216	0.101694
CSS0023434.1	0.0605895	-0.249013	0.309602
CSS0006216.1	0.12142	0.643772	-0.522352
CSS0003577.1	-0.268272	0.315074	-0.583347
CSS0006290.1	0.785804	0.635111	0.150693
CSS0032622.1	0.624109	0.346104	0.278005
CSS0024966.1	0.838197	0.845308	-0.00711145
CSS0042214.1	-0.271959	0.278398	-0.550357
CSS0008451.1	0.578429	0.450164	0.128265
CSS0001434.1	0.637029	0.671983	-0.0349544
CSS0020770.1	-0.0836405	0.0626106	-0.146251
CSS0028138.1	0.499903	0.458917	0.0409857
CSS0038351.1	0.633559	0.050233	0.583326
CSS0002026.1	0.883616	0.85966	0.0239552
CSS0037673.1	-0.367742	0.159738	-0.52748
CSS0021052.1	0.419266	0.0751334	0.344133
CSS0039840.1	0.419043	0.344283	0.0747601
CSS0026404.1	0.347656	0.336878	0.0107781
CSS0015237.1	-0.397572	0.41807	-0.815641
CSS0043300.1	-0.268155	0.687748	-0.955903
CSS0030346.1	0.653439	0.298582	0.354857
CSS0046141.1	0.0782747	0.587501	-0.509227
CSS0008219.1	0.597471	0.67995	-0.082479
CSS0009285.1	0.53386	0.122111	0.411749
CSS0020502.1	-0.469035	0.554455	-1.02349
CSS0047287.1	-0.317045	0.278116	-0.595161
CSS0034128.1	0.381973	0.209928	0.172045
CSS0035326.1	0.807307	0.840901	-0.0335944
CSS0044789.1	0.457949	0.453618	0.0043309
CSS0017969.1	0.147587	0.042691	0.104896
CSS0027269.1	-0.0798304	0.168912	-0.248743
CSS0030828.1	0.626706	0.5135	0.113205
CSS0021732.1	0.541933	-0.590018	1.13195
CSS0032953.1	-0.315084	0.507532	-0.822616
CSS0014797.1	0.522064	0.357714	0.16435
CSS0026412.1	0.466302	0.329183	0.137118
CSS0040963.1	-0.302807	0.0644932	-0.3673
CSS0046457.1	-0.00275153	0.0600009	-0.0627524
CSS0048129.1	0.633805	0.131934	0.501872
CSS0037920.1	0.272549	0.204923	0.067627
CSS0000126.1	0.318636	0.402231	-0.0835953
CSS0025592.1	0.145425	0.411454	-0.26603
CSS0046316.1	0.586306	0.0105905	0.575716
CSS0003300.1	0.545192	0.332695	0.212496
CSS0043230.1	0.803644	0.0796206	0.724024
CSS0027641.1	0.790401	0.435225	0.355177
CSS0010286.1	-0.38212	0.135578	-0.517699
CSS0048703.1	0.45319	-0.300783	0.753973
CSS0043446.1	0.204825	0.570397	-0.365571
CSS0034462.1	0.788468	0.575715	0.212753
CSS0001445.1	0.39095	0.565492	-0.174542
CSS0007314.1	0.710365	0.69572	0.0146457
CSS0022126.1	0.582257	0.254577	0.32768
CSS0043982.1	0.419138	0.0082675	0.41087
CSS0047563.1	0.642056	0.269092	0.372964
CSS0028097.1	0.627837	0.774754	-0.146917
CSS0039717.1	0.689499	0.675106	0.0143934
CSS0010961.1	0.818459	0.850444	-0.0319844
CSS0022504.1	0.574241	0.0968939	0.477347
CSS0006349.1	0.414187	0.0894396	0.324747
CSS0017609.1	0.494611	0.500502	-0.00589026
CSS0010532.1	0.335823	0.54639	-0.210567
CSS0011085.1	0.325653	0.144229	0.181423
CSS0042502.1	0.753298	0.236985	0.516313
CSS0043066.1	0.434925	0.0718478	0.363077
CSS0017008.1	0.633687	-0.015287	0.648974
CSS0036996.1	-0.279306	0.526994	-0.8063
CSS0043305.1	0.651498	0.643448	0.00804957
CSS0043088.1	0.470212	0.556285	-0.0860727
CSS0020173.1	-0.333773	-0.151454	-0.182318
CSS0026063.3	0.92136	0.934504	-0.013143
CSS0017775.1	-0.197502	0.148986	-0.346489
CSS0004398.1	0.610967	0.439378	0.171589
CSS0007904.1	0.579279	0.129501	0.449777
CSS0034823.1	0.128253	0.473439	-0.345186
CSS0038051.1	0.547022	0.1509	0.396122
CSS0032319.1	0.38358	0.229838	0.153743
CSS0027485.1	0.531997	0.21268	0.319317
CSS0049082.1	0.39039	0.34785	0.0425398
CSS0047398.1	0.222798	0.111942	0.110856
CSS0047952.1	0.0817508	0.312318	-0.230567
CSS0049206.2	-0.0109008	-0.00438537	-0.00651545
CSS0008300.1	0.586471	0.19345	0.39302
CSS0035044.1	0.562253	0.123602	0.438651
CSS0000141.1	0.100221	0.543646	-0.443425
CSS0046552.1	0.0935152	0.378788	-0.285273
CSS0000328.1	0.331439	0.095578	0.235861
CSS0023652.1	-0.562892	0.589548	-1.15244
CSS0034734.1	-0.376394	0.694995	-1.07139
CSS0040866.1	0.443503	0.00404482	0.439458
CSS0036285.1	0.704746	0.0150012	0.689744
CSS0021073.1	0.580088	0.26012	0.319967
CSS0038622.1	0.464143	0.099029	0.365114
CSS0013346.1	0.68117	0.62084	0.0603305
CSS0026004.1	0.429968	0.319089	0.110879
CSS0000381.1	0.699042	0.261331	0.437711
CSS0013715.1	-0.469206	0.458936	-0.928142
CSS0030583.1	0.267741	0.679845	-0.412104
CSS0023961.1	-0.306847	-0.00291599	-0.303931
CSS0048712.1	0.173475	0.0219838	0.151491
CSS0000999.2	-0.298208	0.550194	-0.848401
CSS0004360.1	-0.352453	0.32897	-0.681423
CSS0035902.1	0.508966	0.345239	0.163727
CSS0021860.1	0.0180032	0.238496	-0.220492
CSS0020180.1	-0.334267	0.651321	-0.985588
CSS0030330.1	-0.0628498	-0.188886	0.126036
CSS0019518.1	0.369804	-0.0228692	0.392673
CSS0045485.1	0.925471	0.909517	0.0159532
CSS0008625.1	0.37045	0.466688	-0.0962375
CSS0038679.1	-0.44269	-0.0303459	-0.412344
CSS0016852.1	0.743745	-0.140301	0.884045
CSS0013668.1	0.833306	0.917958	-0.0846523
CSS0048300.1	0.100349	0.235138	-0.134789
CSS0005732.1	-0.476026	0.822982	-1.29901
CSS0013050.1	-0.0807772	0.105416	-0.186193
CSS0012708.1	-0.335483	0.363431	-0.698915
CSS0005380.1	0.463723	0.0185859	0.445137
CSS0030107.1	-0.0890736	-0.049104	-0.0399696
CSS0001815.1	0.501406	0.408971	0.0924351
CSS0045082.1	0.270564	0.238483	0.0320809
CSS0026330.1	0.453287	-0.0424878	0.495775
CSS0047261.1	0.648101	0.158208	0.489892
CSS0021059.1	0.767773	0.73689	0.0308832
CSS0035294.1	0.0510081	0.0751357	-0.0241276
CSS0040094.1	0.744867	0.655029	0.089838
CSS0019399.1	-0.0699939	0.387436	-0.45743
CSS0012489.1	0.463633	0.0642987	0.399334
CSS0032084.1	-0.224394	0.393887	-0.618281
CSS0014425.1	0.378481	0.293123	0.0853582
CSS0026803.1	0.881929	0.496655	0.385274
CSS0031631.1	0.0416875	0.166566	-0.124879
CSS0024309.1	0.481986	0.479573	0.00241314
CSS0032696.1	0.54591	0.166608	0.379302
CSS0048749.1	0.0714153	0.629837	-0.558422
CSS0044521.1	0.719195	-0.0637737	0.782969
CSS0030919.1	0.285376	0.196372	0.0890039
CSS0009782.1	-0.54818	0.516029	-1.06421
CSS0026224.1	0.0221212	-0.0502561	0.0723773
CSS0018837.1	0.666164	0.23515	0.431014
CSS0033160.4	-0.406316	0.690277	-1.09659
CSS0029103.1	0.538727	0.0334402	0.505287
CSS0022214.1	-0.23885	0.0740197	-0.31287
CSS0033530.1	0.710691	0.774398	-0.0637073
CSS0044691.1	-0.0905919	0.379437	-0.470029
CSS0035164.1	0.590116	0.449797	0.140319
CSS0031643.1	0.0893066	0.520724	-0.431417
CSS0034329.1	-0.00639028	0.225297	-0.231688
CSS0028533.1	0.620783	0.629371	-0.00858855
CSS0005475.1	0.102141	0.631032	-0.52889
CSS0029202.1	-0.0792116	0.34234	-0.421551
CSS0037095.1	0.417137	0.549696	-0.132559
CSS0016776.1	0.431726	0.666049	-0.234323
CSS0041760.1	0.659958	0.184762	0.475196
CSS0007128.1	0.508601	0.448901	0.0597001
CSS0022866.1	0.688033	0.520114	0.167919
CSS0014098.1	0.548172	-0.107455	0.655626
CSS0048773.1	0.648129	0.664926	-0.0167967
CSS0047219.1	-0.0107118	0.454864	-0.465575
CSS0046399.1	0.0874143	-0.27984	0.367255
CSS0014859.1	0.683506	0.416612	0.266894
CSS0046639.1	-0.381434	0.196052	-0.577486
CSS0040673.1	0.823496	0.238348	0.585148
CSS0027931.1	0.176702	0.450165	-0.273462
CSS0035776.1	0.128471	0.251991	-0.123519
CSS0002434.1	-0.663369	0.525416	-1.18879
CSS0049359.1	-0.139353	0.286916	-0.426269
CSS0025267.1	0.573031	0.0369071	0.536124
CSS0022971.1	0.0473168	0.587269	-0.539952
CSS0026044.1	0.380199	0.456162	-0.0759629
CSS0022947.1	0.692318	0.0112469	0.681071
CSS0029552.1	0.587996	0.64504	-0.0570438
CSS0018062.1	0.55267	0.0759273	0.476742
CSS0013762.1	0.544575	0.168508	0.376068
CSS0015992.1	-0.00124811	0.0621167	-0.0633649
CSS0016402.1	0.767305	0.400914	0.366391
CSS0024228.1	0.720999	0.704703	0.0162956
CSS0009108.1	0.114194	0.233335	-0.119142
CSS0042315.1	-0.113857	0.389263	-0.50312
CSS0007765.1	0.925487	0.150877	0.77461
CSS0006414.1	0.753141	0.75688	-0.00373921
CSS0048475.1	0.896379	0.94032	-0.043941
CSS0010952.1	0.423178	0.577607	-0.154428
CSS0024589.1	0.243803	0.52577	-0.281967
CSS0037984.1	0.581509	0.599116	-0.0176065
CSS0042539.1	0.785061	0.825605	-0.0405443
CSS0015531.1	0.143102	0.537889	-0.394787
CSS0030324.1	0.499376	0.039652	0.459724
CSS0045096.1	0.208866	0.35393	-0.145064
CSS0039909.1	0.88593	0.587044	0.298886
CSS0045914.1	0.144749	0.279821	-0.135072
CSS0038191.1	0.520791	0.187807	0.332984
CSS0045450.1	0.64733	0.513236	0.134094
CSS0018006.1	0.782355	0.514622	0.267733
CSS0009293.1	0.252376	0.437454	-0.185079
CSS0045066.1	0.346106	0.0327594	0.313346
CSS0021034.1	0.86176	0.858519	0.00324083
CSS0036523.1	0.852481	0.896758	-0.044277
CSS0042707.1	0.828645	-0.135851	0.964496
CSS0046103.1	0.562363	0.121	0.441363
CSS0050481.1	0.485884	0.477358	0.00852601
CSS0047050.1	0.560216	0.238522	0.321694
CSS0014962.5	0.0102906	0.327044	-0.316753
CSS0027481.1	0.646194	0.293325	0.352869
CSS0005427.1	0.4717	0.188502	0.283199
CSS0031937.1	0.611981	0.341504	0.270476
CSS0039983.1	0.66433	0.0368675	0.627463
CSS0034181.2	-0.0941414	0.625137	-0.719278
CSS0034418.1	0.323608	0.584088	-0.260479
CSS0049784.1	0.618627	0.660473	-0.0418454
CSS0024194.1	-0.404316	0.717005	-1.12132
CSS0045946.1	0.612592	0.369562	0.24303
CSS0034353.1	0.552757	-0.0912832	0.64404
CSS0001722.1	0.470118	0.578614	-0.108496
CSS0015174.1	0.514752	0.638777	-0.124026
CSS0036874.1	0.734166	-0.221193	0.955359
CSS0014010.1	0.442574	0.268554	0.17402
CSS0020867.1	0.453156	-0.0596867	0.512842
CSS0000192.1	0.234063	0.248276	-0.0142138
CSS0015648.1	0.374191	0.478857	-0.104666
CSS0039747.1	0.496367	-0.00905834	0.505426
CSS0011924.1	0.492762	0.412605	0.0801573
CSS0015848.1	0.638496	0.62067	0.0178258
CSS0032537.1	-0.0484647	0.742004	-0.790468
CSS0016893.1	0.664033	-0.150786	0.814819
CSS0033102.1	0.670084	0.553087	0.116997
CSS0003896.1	0.266746	0.0132449	0.253501
CSS0024520.1	0.553363	0.0933172	0.460045
CSS0033658.1	0.389489	0.339336	0.050153
CSS0046401.1	-0.503613	0.659468	-1.16308
CSS0023599.1	-0.533191	0.614447	-1.14764
CSS0020281.1	0.685657	0.346082	0.339575
CSS0040266.1	0.79437	0.256269	0.538102
CSS0033264.1	0.736479	0.42334	0.313139
CSS0036170.1	0.883726	0.0724463	0.81128
CSS0037668.1	-0.0123793	-0.0439509	0.0315716
CSS0044727.1	-0.234019	0.316378	-0.550396
CSS0019416.1	-0.387539	0.337717	-0.725255
CSS0047007.1	0.000784318	0.501505	-0.50072
CSS0020847.1	0.77365	0.738956	0.0346937
CSS0043847.1	-0.0976898	0.399426	-0.497116
CSS0035877.1
CSS0014889.1	0.308772	0.525325	-0.216553
CSS0030767.1	0.487819	-0.0963963	0.584215
CSS0002958.1	-0.0650528	0.450922	-0.515975
CSS0000499.1	0.728897	0.257279	0.471618
CSS0006537.1	0.315166	0.231571	0.0835959
CSS0045652.1	0.781819	0.255851	0.525967
CSS0008713.2	-0.0534606	0.451995	-0.505455
CSS0038108.1	0.852127	-0.0586957	0.910823
CSS0019077.1	-0.170004	0.630192	-0.800196
CSS0032194.1	0.42743	0.122399	0.305031
CSS0026522.1	0.872704	0.715562	0.157142
CSS0043182.1	0.676076	0.0113065	0.66477
CSS0011313.1	0.217922	0.828602	-0.610679
CSS0000179.1	-0.224365	0.106986	-0.331351
CSS0045908.1	0.747582	0.753124	-0.00554216
CSS0025623.1	0.24798	0.441925	-0.193945
CSS0034876.1	0.190098	-0.0775121	0.26761
CSS0017096.1	0.876833	0.211147	0.665686
CSS0020574.1	0.375371	0.269828	0.105543
CSS0038944.1	0.017296	0.160009	-0.142713
CSS0010440.1	0.328	0.54427	-0.21627
CSS0006035.1	0.402459	-0.0787479	0.481207
CSS0024932.1	0.676754	0.573575	0.103179
CSS0032085.1	0.302323	-0.156783	0.459106
CSS0037293.1	-0.090564	0.395946	-0.48651
CSS0012195.1	-0.398873	0.6362	-1.03507
CSS0039215.1	0.405641	0.108904	0.296738
CSS0027288.1	0.726101	0.144631	0.58147
CSS0037775.1	0.808724	0.788968	0.0197558
CSS0009946.1	0.202499	0.407141	-0.204642
CSS0033591.1	-0.165125	0.363243	-0.528369
CSS0015773.1	0.256671	0.0521535	0.204517
CSS0023435.1	0.534475	0.300194	0.234281
CSS0015668.1	0.184987	0.26784	-0.0828535
CSS0011735.1	0.162533	0.304859	-0.142326
CSS0028610.1	0.00359564	0.472813	-0.469218
CSS0027888.1	0.0616663	0.424861	-0.363194
CSS0028746.1	0.477836	-0.0348881	0.512725
CSS0016201.1	0.883518	0.916393	-0.0328746
CSS0047612.1	0.31875	0.325987	-0.00723756
CSS0044396.1	0.441113	0.554088	-0.112975
CSS0027672.1	0.0863163	0.466817	-0.380501
CSS0048800.1	0.541398	0.421908	0.11949
CSS0037520.1	0.461896	-0.00414706	0.466043
CSS0001109.1	0.656789	-0.127522	0.784311
CSS0004037.1	-0.021838	0.257939	-0.279777
CSS0022447.1	0.451504	0.328021	0.123482
CSS0029245.1	0.905328	0.0327468	0.872582
CSS0013456.1	0.0251471	0.38311	-0.357963
CSS0001223.1	0.556889	0.3818	0.175089
CSS0016449.1	0.720471	0.483927	0.236545
CSS0036761.1	0.217091	0.406828	-0.189737
CSS0008002.1	0.54074	0.38033	0.16041
CSS0020342.1	0.0172524	0.476758	-0.459506
CSS0016543.1	0.0802039	0.728407	-0.648203
CSS0033177.1	0.238266	0.357512	-0.119246
CSS0047546.1	0.551612	0.0972284	0.454383
CSS0047730.1	0.26445	0.813737	-0.549287
CSS0000664.1	0.451096	0.298842	0.152254
CSS0025634.1	0.552889	0.643064	-0.090175
CSS0021724.1	-0.401645	0.518828	-0.920473
CSS0015698.1	0.0458401	-0.0417284	0.0875684
CSS0032430.1	0.601372	0.202587	0.398785
CSS0006668.1	-0.45313	0.494914	-0.948044
CSS0004015.1	0.789149	0.0537635	0.735386
CSS0006214.1	0.530475	-0.0245828	0.555058
CSS0011728.1	0.192751	0.447147	-0.254396
CSS0028296.1	0.0618628	0.488723	-0.42686
CSS0049198.1	0.516584	0.298415	0.218168
CSS0004397.1	0.42794	0.400405	0.0275341
CSS0049993.1	0.23801	0.0886533	0.149357
CSS0022025.1	0.661991	0.684902	-0.0229108
CSS0005155.1	0.576885	-0.0190501	0.595935
CSS0020066.1	0.276679	-0.116819	0.393498
CSS0005374.1	0.393248	0.172484	0.220764
CSS0040764.1	0.279288	0.648641	-0.369353
CSS0045107.1	0.839242	0.290834	0.548408
CSS0024835.1	-0.0599664	0.14635	-0.206316
CSS0009215.1	0.719974	0.271802	0.448172
CSS0049999.1	0.125976	0.581742	-0.455766
CSS0031181.1	0.532531	0.248452	0.28408
CSS0017425.1	0.679668	0.055466	0.624202
CSS0003209.1	0.622619	0.358122	0.264497
CSS0017909.1	0.659759	0.271837	0.387922
CSS0037389.1	0.830762	0.32161	0.509153
CSS0029116.1	0.849661	0.812607	0.0370534
CSS0034274.1	0.745207	0.623898	0.12131
CSS0003563.1	0.195353	0.56816	-0.372807
CSS0036828.1	-0.417377	0.306631	-0.724008
CSS0007201.1	0.198473	0.68479	-0.486318
CSS0004750.1	0.232929	0.604871	-0.371943
CSS0021104.1	0.619901	0.687038	-0.067137
CSS0032886.1	0.0341462	0.255255	-0.221109
CSS0024296.1	0.449143	0.198636	0.250507
CSS0015326.1	0.352999	0.481262	-0.128263
CSS0033991.1	-0.0373123	0.250894	-0.288206
CSS0035605.1	-0.148915	0.407242	-0.556157
CSS0001732.1	-0.314121	-0.161736	-0.152384
CSS0038421.1	0.267486	0.15364	0.113846
CSS0029131.1	0.375548	0.445385	-0.0698375
CSS0041363.1	-0.236678	0.408341	-0.645018
CSS0020454.1	-0.474816	0.84927	-1.32409
CSS0048872.1	0.362005	0.291662	0.070343
CSS0015127.1	0.131159	0.527434	-0.396275
CSS0048816.1	0.0310672	0.458497	-0.427429
CSS0050052.1	0.106432	0.380308	-0.273875
CSS0019081.1	0.566183	0.663757	-0.0975741
CSS0046823.1	0.107638	0.592617	-0.484979
CSS0015701.1	0.580686	0.245052	0.335634
CSS0037682.1	0.885849	0.478611	0.407237
CSS0011925.1	0.627207	0.24058	0.386627
CSS0038745.1	0.627433	0.688846	-0.0614129
CSS0002686.1	0.0766617	0.649732	-0.57307
CSS0048088.1	0.0432786	0.101701	-0.0584222
CSS0019958.1	0.514837	-0.0947886	0.609626
CSS0011888.1	0.746996	0.395197	0.351799
CSS0026170.1	0.509544	0.351463	0.158082
CSS0021427.1	0.696578	0.643671	0.0529078
CSS0038854.1	0.611324	0.656586	-0.0452619
CSS0047464.1	0.694235	0.375548	0.318687
CSS0048085.1	0.688018	0.561873	0.126145
CSS0005758.1	0.341019	0.18873	0.152289
CSS0021508.1	0.378537	0.102864	0.275673
CSS0018316.1	-0.165285	0.721347	-0.886632
CSS0011147.1	0.364403	0.0782405	0.286162
CSS0036206.1	0.138175	0.22297	-0.0847948
CSS0023789.1	0.083307	0.379028	-0.295721
CSS0050285.1	-0.0143297	-0.0412257	0.026896
CSS0012445.1	0.669891	0.23189	0.438001
CSS0005114.1	-0.307276	0.348721	-0.655997
CSS0017166.1	-0.715507	-0.814006	0.0984994
CSS0031939.1	0.785111	0.778024	0.00708722
CSS0039884.1	0.353646	0.409309	-0.0556636
CSS0029272.1	0.372167	0.236248	0.135919
CSS0006948.1	0.400454	-0.0864172	0.486872
CSS0038584.1	0.532191	0.18993	0.342261
CSS0037453.3	-0.299847	0.536145	-0.835992
CSS0024973.1	0.211085	0.528762	-0.317677
CSS0044676.1	0.403214	0.664105	-0.260891
CSS0036926.1	0.0882235	0.202978	-0.114755
CSS0004066.1	0.791451	-0.057357	0.848808
CSS0040871.2	0.387026	-0.0447393	0.431765
CSS0017500.1	0.467772	0.122259	0.345513
CSS0046535.1	0.59244	0.460325	0.132115
CSS0025919.1	0.0868691	0.584142	-0.497273
CSS0047732.1	0.0145094	0.461943	-0.447434
CSS0038378.1	0.921453	0.967891	-0.0464382
CSS0026306.1	0.0200319	0.280125	-0.260093
CSS0029382.1	0.809023	0.857904	-0.0488812
CSS0010915.1	0.274925	0.329289	-0.0543631
CSS0001412.1	0.777804	0.463352	0.314452
CSS0006563.1	0.302905	0.248113	0.0547925
CSS0016436.1	-0.317302	0.697965	-1.01527
CSS0034416.1	-0.0142282	0.196651	-0.21088
CSS0033729.1	0.120961	0.518911	-0.397951
CSS0012701.1	0.348581	0.0275845	0.320996
CSS0002670.1	0.793483	-0.0529999	0.846483
CSS0029840.1	0.54769	0.400023	0.147668
CSS0022890.1	0.00642226	0.292658	-0.286236
CSS0029068.1	0.765608	0.412434	0.353174
CSS0002775.1	-0.351397	0.133073	-0.484471
CSS0027021.1	0.10004	0.230548	-0.130508
CSS0000960.1	-0.0264821	0.309577	-0.336059
CSS0023851.1	-0.0680337	0.563516	-0.63155
CSS0031906.1	0.576495	0.12506	0.451435
CSS0001555.1	0.474545	0.0954919	0.379053
CSS0005447.1	0.298991	0.0163803	0.282611
CSS0002392.1	0.765315	0.776571	-0.0112563
CSS0022223.1	0.847197	0.568713	0.278484
CSS0023244.1	-0.389777	0.34605	-0.735827
CSS0029512.1	0.725697	0.131815	0.593882
CSS0024266.1	0.599191	0.408039	0.191151
CSS0027802.1	0.288048	0.0610119	0.227036
CSS0015691.1	-0.248492	-0.244548	-0.00394373
CSS0049859.1	-0.0987592	0.443819	-0.542578
CSS0020718.1	0.558298	0.0180508	0.540247
CSS0036958.1	0.558436	0.330484	0.227952
CSS0007146.1	0.0541821	0.417574	-0.363392
CSS0021929.1	0.602088	0.475906	0.126182
CSS0028689.1	0.283042	0.342576	-0.0595343
CSS0042844.1	0.0351241	0.00234669	0.0327774
CSS0004191.1
CSS0030302.1	0.58139	0.0383292	0.543061
CSS0035921.1	0.56467	0.290717	0.273953
CSS0050515.1	0.347811	0.215274	0.132537
CSS0033265.1	0.615748	0.432251	0.183497
CSS0041788.1	0.788365	0.397014	0.391351
CSS0037237.1	0.687593	0.127838	0.559755
CSS0023751.1	0.0473729	0.389111	-0.341738
CSS0026991.1	0.556414	0.314548	0.241866
CSS0049169.1	-0.274615	0.433295	-0.70791
CSS0043214.1	-0.0107105	0.368733	-0.379444
CSS0001876.1	0.415826	-0.162037	0.577863
CSS0001045.1	0.677295	0.737184	-0.0598889
CSS0050037.1	0.677715	0.575022	0.102693
CSS0020183.1	0.745323	0.349345	0.395978
CSS0033254.1	-0.0423319	0.338834	-0.381166
CSS0022007.1	-0.143719	0.520984	-0.664703
CSS0016883.1
CSS0009062.1	0.737959	0.714578	0.0233811
CSS0005093.1	0.448391	0.355054	0.0933373
CSS0039850.1	0.790291	0.0669779	0.723313
CSS0039112.1	0.565555	0.666399	-0.100845
CSS0001612.1	0.413882	0.225836	0.188046
CSS0027933.1	0.619368	0.327751	0.291617
CSS0047672.1	0.677634	0.211681	0.465954
CSS0043858.1	-0.398844	0.755311	-1.15416
CSS0047033.1	0.49949	0.0188055	0.480684
CSS0017080.2	0.487604	0.344694	0.14291
CSS0035009.1	0.830596	-0.00693848	0.837534
CSS0003160.1	0.709117	0.559872	0.149245
CSS0032778.1	0.278979	0.221713	0.0572664
CSS0031163.1	0.350788	0.0867311	0.264057
CSS0024192.1	0.0696632	-0.0389336	0.108597
CSS0040935.1	0.562119	0.234853	0.327266
CSS0027670.1	-0.383536	0.370927	-0.754463
CSS0037848.1	-0.408843	0.396455	-0.805297
CSS0042298.1	0.231451	0.672994	-0.441543
CSS0031870.1	0.302109	0.154136	0.147973
CSS0011755.1	0.643929	0.67637	-0.0324417
CSS0048568.1	0.104798	0.492091	-0.387293
CSS0018757.1	0.919249	0.967013	-0.0477641
CSS0045826.1	-0.35588	0.70371	-1.05959
CSS0025479.1	0.28971	-0.0219666	0.311677
CSS0036877.1	0.319338	0.597694	-0.278356
CSS0005964.1	0.453609	-0.00438847	0.457998
CSS0009754.1	0.831169	0.773673	0.0574961
CSS0002135.1	0.736068	0.252109	0.483959
CSS0028058.1	0.231453	0.596484	-0.365031
CSS0043559.1	0.730571	0.0885672	0.642004
CSS0029949.1	0.179777	0.425518	-0.245741
CSS0022785.1	-0.215944	0.435922	-0.651867
CSS0045670.1	0.712283	0.712523	-0.000240693
CSS0048647.2	0.391499	0.470079	-0.0785803
CSS0042642.1	0.346612	0.248493	0.0981193
CSS0007753.1	0.398006	0.5266	-0.128594
CSS0017216.1	0.544633	0.00448183	0.540151
CSS0038772.1	0.0480447	0.424313	-0.376269
CSS0010641.1	0.103274	0.450147	-0.346873
CSS0049664.1	-0.158976	0.040481	-0.199457
CSS0003959.1	0.756474	0.478228	0.278246
CSS0014603.1	0.799514	0.392786	0.406727
CSS0003973.1	0.860507	0.847203	0.0133039
CSS0031807.1	0.396551	0.754915	-0.358364
CSS0047293.1	-0.315039	0.755149	-1.07019
CSS0014158.1	0.0836516	-0.0354176	0.119069
CSS0028765.1	0.259188	-0.0294409	0.288629
CSS0017285.2	0.391875	-0.269659	0.661534
CSS0010940.1	-0.484485	0.735177	-1.21966
CSS0028893.1	0.466767	0.292239	0.174528
CSS0039115.1	-0.0429992	0.298517	-0.341516
CSS0042937.1	-0.116211	0.626859	-0.74307
CSS0017431.1	0.771309	0.554797	0.216512
CSS0001476.1	0.613356	0.043784	0.569572
CSS0013964.1	-0.498145	0.375755	-0.8739
CSS0048489.1	0.373811	0.0933665	0.280444
CSS0007746.1	0.635916	0.188964	0.446953
CSS0018694.1	0.13481	0.403959	-0.26915
CSS0034482.1	0.737292	0.732336	0.00495644
CSS0006719.1	0.664752	0.630597	0.0341549
CSS0028102.1	0.783186	0.752425	0.0307617
CSS0034930.1	0.576408	0.167076	0.409332
CSS0017867.1	0.805626	0.324067	0.481559
CSS0030890.1	-0.0688029	0.34699	-0.415792
CSS0015751.1	0.0653948	0.421635	-0.35624
CSS0023506.1	0.620537	0.0771472	0.54339
CSS0016248.1	-0.396077	0.425216	-0.821292
CSS0024841.1	-0.210669	0.594705	-0.805374
CSS0018845.1	0.78465	0.751694	0.0329563
CSS0037110.1	0.748193	0.496106	0.252087
CSS0045124.1	0.551282	-0.0366091	0.587891
CSS0006416.1	0.367641	0.230048	0.137593
CSS0035322.1	0.0744076	0.110167	-0.0357593
CSS0026339.1	0.355853	-0.114026	0.46988
CSS0039108.1	0.088742	0.463079	-0.374337
CSS0035656.1	0.658763	0.566991	0.0917724
CSS0019985.1	0.826871	0.453053	0.373819
CSS0039517.1	0.249098	0.38169	-0.132592
CSS0019396.1	0.685795	0.43728	0.248515
CSS0007277.1	0.312823	0.227822	0.0850013
CSS0027337.2	-0.535708	0.778817	-1.31453
CSS0012563.1	0.57889	0.220894	0.357995
CSS0049515.1	0.589905	0.339637	0.250269
CSS0031408.1	-0.343518	0.631579	-0.975098
CSS0014680.1	-0.643185	0.465938	-1.10912
CSS0037352.1	0.370073	0.236644	0.133429
CSS0019429.2	0.786232	0.313425	0.472807
CSS0039019.1	0.915726	0.32849	0.587236
CSS0011829.1	-0.0131442	0.23536	-0.248505
CSS0027542.1	0.560595	0.33276	0.227835
CSS0047613.1	0.345367	0.112942	0.232425
CSS0033193.1	0.0440587	0.289864	-0.245805
CSS0030003.1	0.704648	-0.152821	0.857469
CSS0030645.1	0.381184	0.632196	-0.251012
CSS0029484.1	0.425763	0.45355	-0.0277871
CSS0032814.1	0.361643	0.169355	0.192288
CSS0036300.1	0.753583	0.788464	-0.0348808
CSS0047198.1	0.328557	-0.0449224	0.373479
CSS0008967.1	0.553849	0.5761	-0.0222514
CSS0035317.1	-0.331925	0.64278	-0.974705
CSS0047027.1	-0.00816135	0.476104	-0.484265
CSS0004104.1	0.887656	0.925024	-0.0373676
CSS0046421.1	0.0214907	-0.383007	0.404498
CSS0001927.1	0.432976	0.207681	0.225295
CSS0011980.1	0.163266	0.000796299	0.16247
CSS0033447.1	0.120293	0.51914	-0.398847
CSS0019374.1	0.0793553	0.0632998	0.0160555
CSS0023359.1	0.644783	0.0250827	0.6197
CSS0039565.1	0.636914	0.789222	-0.152308
CSS0027172.1	0.0445932	-0.039807	0.0844002
CSS0008024.1	0.0802401	-0.0192261	0.0994662
CSS0003269.1	0.169466	0.223044	-0.0535789
CSS0021527.1	0.616993	0.314262	0.30273
CSS0026057.1	0.265911	0.4723	-0.206388
CSS0008346.1	-0.0583585	0.545785	-0.604144
CSS0010201.1	0.665997	0.152992	0.513005
CSS0008066.1	-0.269707	0.533408	-0.803115
CSS0038986.1	0.115949	0.115709	0.000239955
CSS0030721.1	0.488772	0.460279	0.0284931
CSS0008117.1	0.311004	0.457767	-0.146762
CSS0038848.1	0.372116	0.329463	0.0426538
CSS0037459.1	0.621596	0.510697	0.110899
CSS0038939.1	0.476457	0.51008	-0.0336234
CSS0021371.1	0.295315	-0.107268	0.402583
CSS0031383.1	0.276984	0.0803853	0.196598
CSS0034459.1	0.584138	0.656143	-0.0720053
CSS0034079.1	0.496168	-0.120965	0.617134
CSS0026619.1	-0.027988	0.0986302	-0.126618
CSS0032904.1	-0.557937	0.253958	-0.811896
CSS0003611.1	0.163814	0.460809	-0.296994
CSS0007479.6	0.211602	0.312973	-0.10137
CSS0030985.1	0.509629	0.122847	0.386782
CSS0041921.1	0.222714	-0.0294705	0.252185
CSS0029691.1	0.50563	0.471107	0.0345226
CSS0001415.1	0.693775	0.294469	0.399306
CSS0005335.1	0.814712	0.380283	0.434429
CSS0031060.1	-0.0766401	0.224105	-0.300745
CSS0013716.1	0.880653	0.334708	0.545945
CSS0022327.1	-0.116561	0.152025	-0.268586
CSS0007943.1	0.561343	-0.0697714	0.631115
CSS0047304.1	0.263392	0.465223	-0.201831
CSS0016959.1	0.714016	0.0261081	0.687908
CSS0000712.1	0.771415	0.072081	0.699334
CSS0007839.1	-0.36307	0.686209	-1.04928
CSS0013625.1	0.569395	-0.04466	0.614055
CSS0034421.1	0.781217	0.320888	0.460329
CSS0005916.1	0.582208	0.632054	-0.0498456
CSS0009751.1	0.637763	0.212427	0.425337
CSS0013053.1	0.676522	0.173337	0.503185
CSS0029061.1	0.764483	0.541389	0.223094
CSS0015229.1	0.113335	0.195609	-0.0822737
CSS0014850.1	0.796084	0.878533	-0.0824485
CSS0035548.1	0.231079	0.539336	-0.308257
CSS0024190.1	0.725077	0.742157	-0.0170806
CSS0039611.1	0.649064	0.345264	0.3038
CSS0045340.1	0.931994	0.702429	0.229565
CSS0038520.1	0.186449	0.544402	-0.357952
CSS0012220.1	0.636097	0.255553	0.380543
CSS0026470.1	-0.470192	-0.594277	0.124085
CSS0048684.1	0.478865	0.441318	0.0375469
CSS0014340.1	0.897227	0.909652	-0.0124247
CSS0026754.1	0.471684	0.0929714	0.378712
CSS0030914.1	0.339064	0.37793	-0.038866
CSS0038606.1	0.00950971	0.423555	-0.414045
CSS0030805.1	0.588933	0.0457752	0.543158
CSS0013468.1	0.116523	0.594764	-0.478242
CSS0035604.1	0.209336	-0.128107	0.337443
CSS0031905.1	0.919571	0.89392	0.0256505
CSS0008011.1	-0.0614423	-0.0904396	0.0289972
CSS0049084.1	0.54087	0.319839	0.221032
CSS0032524.1	-0.00281488	0.397249	-0.400064
CSS0045380.1	0.723837	-0.0372681	0.761105
CSS0012086.1	0.246268	0.470122	-0.223855
CSS0001559.1	0.673854	0.121627	0.552227
CSS0016687.1	-0.0507712	0.314958	-0.365729
CSS0033200.1	-0.0365553	-0.0657356	0.0291803
CSS0017552.1	0.173614	0.320806	-0.147192
CSS0032759.1	-0.406565	0.179041	-0.585605
CSS0020866.1	0.796931	0.572922	0.22401
CSS0046204.1	0.544192	0.131877	0.412316
CSS0001486.1	0.435464	0.404241	0.031223
CSS0016711.1	0.702359	0.502736	0.199623
CSS0036039.1	0.896713	-0.0232643	0.919977
CSS0007493.1	0.920046	0.921914	-0.00186832
CSS0036742.1	0.82302	0.537148	0.285871
CSS0009505.1	0.54278	0.25136	0.29142
CSS0025741.1	0.480699	0.140527	0.340173
CSS0030780.1	0.582199	0.605306	-0.023107
CSS0049615.1	0.193241	-0.0472697	0.24051
CSS0043754.1	-0.0888981	0.350775	-0.439673
CSS0003997.1	0.112177	0.643479	-0.531301
CSS0022319.1	0.587393	0.590896	-0.00350227
CSS0023509.1	-0.472273	0.355251	-0.827524
CSS0037361.1	0.333969	0.132375	0.201594
CSS0037133.1	0.0355102	0.199798	-0.164288
CSS0013831.1	0.225782	0.712162	-0.48638
CSS0041867.1	0.41763	0.144431	0.273199
CSS0045493.1	0.246894	0.263068	-0.0161747
CSS0019389.1	0.55826	0.47488	0.0833793
CSS0046008.1	-0.323793	0.180345	-0.504139
CSS0022039.1	0.28813	-0.00600072	0.294131
CSS0041249.1	0.65648	0.463228	0.193252
CSS0019027.1	-0.541015	0.843348	-1.38436
CSS0030714.1	0.554552	0.347756	0.206796
CSS0007204.1	0.820576	0.343377	0.477199
CSS0038367.1	0.277073	0.132191	0.144882
CSS0009786.1	0.584617	0.256424	0.328193
CSS0007698.1	0.819205	0.468528	0.350677
CSS0000825.1	0.538165	0.162831	0.375334
CSS0018438.1	0.529004	0.182832	0.346171
CSS0026868.1	0.588448	0.244683	0.343765
CSS0027100.1	0.87219	0.326994	0.545196
CSS0016129.1	-0.0485357	0.151378	-0.199914
CSS0016625.1	0.583458	0.257937	0.325521
CSS0040249.1	0.41402	-0.0960596	0.510079
CSS0039642.1	0.0934451	0.119505	-0.0260597
CSS0027911.1	0.666647	0.397796	0.268851
CSS0007541.1	0.0340484	-0.0371864	0.0712349
CSS0039629.1	0.633289	0.540766	0.0925229
CSS0033065.1	0.124921	-0.0353741	0.160295
CSS0012532.1	0.750787	0.292053	0.458734
CSS0020670.1	-0.149776	0.617684	-0.76746
CSS0016515.1	0.20956	0.163288	0.0462715
CSS0023596.1	0.499194	0.0199932	0.4792
CSS0011670.1	0.528873	0.361868	0.167005
CSS0042126.1	0.248778	0.707897	-0.459119
CSS0040303.1	0.274185	0.430156	-0.155971
CSS0033279.1	0.46096	0.508157	-0.0471963
CSS0025003.1	0.704422	0.0682358	0.636186
CSS0002657.1	0.06626	0.366466	-0.300206
CSS0042629.1	-0.0985416	-0.0729835	-0.0255581
CSS0001085.1	-0.180815	0.601339	-0.782154
CSS0030406.1	0.271403	0.607272	-0.335869
CSS0030691.1	-0.167269	0.650086	-0.817354
CSS0025143.1	-0.0653968	0.232402	-0.297799
CSS0004108.1	-0.0452735	0.127842	-0.173115
CSS0002604.1	0.285733	0.272676	0.0130561
CSS0016537.1	-0.0739903	0.449189	-0.523179
CSS0022854.1	0.0609245	0.104208	-0.0432836
CSS0013493.1	0.7868	0.747206	0.0395948
CSS0043756.1	0.881799	0.0485748	0.833225
CSS0010757.1	0.723356	0.54296	0.180396
CSS0031718.1	0.587824	0.47848	0.109345
CSS0010281.1	0.471415	0.173753	0.297662
CSS0031016.1	0.824023	0.091997	0.732026
CSS0016295.1	0.593929	0.272144	0.321784
CSS0003418.1	0.848942	0.621936	0.227006
CSS0030333.1	0.00406699	0.299313	-0.295246
CSS0043420.1	-0.358483	0.0341552	-0.392639
CSS0032093.1	0.843013	0.808846	0.0341671
CSS0030713.2	0.00893071	0.491751	-0.482821
CSS0033561.1	0.858048	0.0481161	0.809932
CSS0007732.1	0.181978	0.00611918	0.175859
CSS0033192.1	0.10313	0.271306	-0.168175
CSS0001363.1	-0.16118	0.393843	-0.555023
CSS0022897.1	0.767043	0.561176	0.205867
CSS0004620.1	0.728506	0.510967	0.217539
CSS0029845.1	0.0425515	0.239901	-0.197349
CSS0040017.1	0.621635	-0.0151448	0.63678
CSS0002426.1	0.323033	0.314504	0.00852819
CSS0045036.1	0.520713	0.09091	0.429803
CSS0034369.1	0.411883	0.676576	-0.264693
CSS0018293.1	0.000593261	0.464232	-0.463639
CSS0040719.1	-0.232665	0.627126	-0.859791
CSS0043368.1	0.111275	0.479376	-0.368101
CSS0027921.1	0.676945	0.231277	0.445669
CSS0034475.1	-0.107931	0.552868	-0.660799
CSS0013090.1	0.624971	0.15409	0.470881
CSS0039948.1	0.00440798	0.129144	-0.124736
CSS0000647.1	0.684493	0.407086	0.277407
CSS0013953.1	0.100198	0.0664943	0.0337037
CSS0027671.2	0.491124	0.441783	0.0493412
CSS0041727.1	0.596128	0.380198	0.215931
CSS0043073.1	0.321857	0.398469	-0.0766121
CSS0013495.1	0.199525	0.323585	-0.12406
CSS0003949.1	0.904849	0.550719	0.354131
CSS0030739.1	0.530094	0.0424659	0.487628
CSS0004544.1	0.554458	0.322954	0.231504
CSS0029803.1	0.517829	0.33888	0.17895
CSS0047705.1	0.739773	0.645303	0.0944701
CSS0033143.1	0.0940091	0.316426	-0.222416
CSS0026579.1	0.896314	0.585872	0.310442
CSS0039688.1	0.390648	0.342566	0.0480823
CSS0010081.2	0.0173427	0.713129	-0.695786
CSS0010444.1	0.0998122	0.535365	-0.435553
CSS0027051.1	0.633573	-0.206588	0.840161
CSS0005995.1	0.475737	0.581411	-0.105674
CSS0028881.1	0.773267	0.475795	0.297472
CSS0008243.1	0.512578	0.33192	0.180658
CSS0035058.1	-0.0460636	-0.064467	0.0184034
CSS0014807.1	-0.0434125	0.200224	-0.243637
CSS0019340.1	0.540472	0.146997	0.393475
CSS0019520.1	0.655243	0.733261	-0.0780187
CSS0041030.1	-0.0947428	0.521487	-0.61623
CSS0000186.1	0.501288	0.480192	0.0210955
CSS0020842.1	0.391619	0.0574106	0.334209
CSS0024495.1	0.606548	0.0337735	0.572774
CSS0026938.1	0.0976542	0.379501	-0.281847
CSS0006640.2	-0.139159	0.104579	-0.243738
CSS0022891.1	-0.0474567	0.0129802	-0.0604369
CSS0033600.1	-0.0385145	0.525303	-0.563818
CSS0022661.1	0.726268	0.445578	0.28069
CSS0004082.1	-0.0870998	0.0131825	-0.100282
CSS0014576.1	0.161466	0.624377	-0.462911
CSS0041582.1	0.123231	0.480722	-0.357491
CSS0014087.1	0.718317	0.158344	0.559973
CSS0008186.1	0.653402	0.544315	0.109087
CSS0031258.1	0.336804	0.302726	0.0340778
CSS0037705.1	0.730396	0.724198	0.00619851
CSS0023459.1	-0.330255	0.543082	-0.873337
CSS0046001.1	0.337841	0.352638	-0.0147971
CSS0038684.1	0.240345	0.766609	-0.526264
CSS0036612.1	0.631341	0.091458	0.539883
CSS0035206.1	0.369841	-0.0714679	0.441309
CSS0013184.1	0.68197	0.00951115	0.672459
CSS0047585.1	0.542537	0.463073	0.0794638
CSS0044120.1	0.942688	0.981674	-0.038986
CSS0004224.1	0.0691788	0.364062	-0.294883
CSS0019491.1	0.383338	-0.0358284	0.419167
CSS0018698.1	0.747686	0.746625	0.00106123
CSS0019834.1	0.52626	0.400546	0.125714
CSS0002584.1	0.271605	0.612041	-0.340436
CSS0041860.1	0.548209	0.867448	-0.319239
CSS0046597.1	0.845566	0.896689	-0.0511229
CSS0016612.1	0.249228	0.443556	-0.194327
CSS0018725.1	0.711944	0.314753	0.39719
CSS0013278.1	-0.425576	0.311965	-0.73754
CSS0011649.1	0.567576	0.341768	0.225808
CSS0013752.1	-0.0557889	0.139047	-0.194836
CSS0030463.1	0.173781	0.653368	-0.479587
CSS0022769.1	-0.445147	0.559135	-1.00428
CSS0042321.1	0.574993	0.581989	-0.00699626
CSS0015634.4	0.205225	0.602854	-0.397629
CSS0018841.1	0.350949	0.172325	0.178624
CSS0039199.1	0.0910443	-0.0578165	0.148861
CSS0039723.1	0.095029	0.593065	-0.498036
CSS0023905.1	0.685427	0.700555	-0.0151279
CSS0042634.1	0.0642559	0.186722	-0.122466
CSS0017391.1	-0.29939	0.230298	-0.529688
CSS0037616.1	0.444199	0.0172953	0.426904
CSS0029136.1	-0.37035	0.388768	-0.759118
CSS0023557.1	0.784001	0.0672835	0.716717
CSS0031695.1	0.360379	-0.137067	0.497446
CSS0022889.1	-0.0318548	0.355296	-0.387151
CSS0007300.1	0.479446	0.572112	-0.0926657
CSS0026555.1	0.800097	0.135709	0.664388
CSS0007232.1	0.647671	0.331386	0.316285
CSS0001599.1	0.23941	-0.0400076	0.279418
CSS0047451.1	0.563192	0.314123	0.249069
CSS0009481.1	0.0933534	-0.343413	0.436766
CSS0036669.1	-0.127574	0.0952153	-0.222789
CSS0049249.1	-0.217431	0.398496	-0.615927
CSS0026377.1	0.770826	0.254696	0.51613
CSS0003930.1	0.715789	0.79978	-0.0839908
CSS0038875.1	0.749895	0.441275	0.308621
CSS0036065.1	0.229175	0.450629	-0.221454
CSS0006988.1	0.455046	0.108304	0.346742
CSS0023108.1	0.0796019	-0.0633592	0.142961
CSS0039035.1	0.00674333	0.0296252	-0.0228819
CSS0044389.1	0.406725	0.0814449	0.32528
CSS0031446.1	-0.363748	0.674166	-1.03791
CSS0043193.1	0.655284	0.0861438	0.569141
CSS0022503.1	0.556168	-0.0513177	0.607485
CSS0048859.1	0.4729	0.205639	0.26726
CSS0018218.1	-0.0911704	0.479634	-0.570804
CSS0017584.1	0.444979	0.702269	-0.25729
CSS0018494.1	0.163306	0.530151	-0.366846
CSS0045255.1	0.613889	0.251456	0.362433
CSS0039305.1	0.88153	0.580738	0.300792
CSS0049611.1	0.600419	0.448246	0.152172
CSS0046913.1	0.372852	0.354266	0.0185861
CSS0011784.1	0.357895	0.312376	0.0455184
CSS0021760.1	0.637923	0.145943	0.49198
CSS0028096.2	0.607969	0.342169	0.2658
CSS0028164.1	-0.300931	0.390627	-0.691558
CSS0026375.1	0.690402	0.242146	0.448257
CSS0041964.1	-0.0592998	0.352372	-0.411672
CSS0014716.1	0.136024	0.233917	-0.0978923
CSS0036766.1	0.840689	0.838639	0.00205013
CSS0037498.2	-0.0333183	0.570069	-0.603387
CSS0008854.1	0.787248	0.19226	0.594988
CSS0004353.1	0.0406263	0.124022	-0.0833958
CSS0048837.1	0.335288	0.237478	0.0978103
CSS0024800.1	0.71595	-0.0363906	0.75234
CSS0039246.1	0.00665595	0.30691	-0.300254
CSS0044390.1	0.669593	0.314597	0.354996
CSS0008724.1	-0.403202	0.53989	-0.943092
CSS0017447.1	0.815198	0.779655	0.0355429
CSS0033141.1	0.531062	0.242536	0.288526
CSS0029994.1	0.812517	0.288673	0.523844
CSS0045492.1	0.688559	0.708595	-0.020036
CSS0048064.1	0.275253	0.0129142	0.262339
CSS0035995.1	-0.00367364	0.305676	-0.30935
CSS0013620.1	0.484032	0.206212	0.27782
CSS0010426.1	0.559244	0.15222	0.407024
CSS0044274.1	0.363172	-0.0817589	0.44493
CSS0019444.1	-0.240532	0.237466	-0.477999
CSS0004168.1	0.667685	0.574176	0.0935087
CSS0023458.1	0.386363	0.318259	0.0681043
CSS0030354.1	0.103436	0.402401	-0.298965
CSS0019311.1	0.877964	0.155183	0.72278
CSS0042114.1	0.224382	0.750819	-0.526437
CSS0042494.1	0.682315	0.752926	-0.0706115
CSS0019171.1	-0.430675	0.658505	-1.08918
CSS0039417.1	0.508676	0.0527718	0.455904
CSS0019351.1	0.591685	0.715877	-0.124192
CSS0005965.1	0.464574	0.112172	0.352402
CSS0039104.1	-0.484199	0.454608	-0.938806
CSS0028414.1	0.0517417	0.401564	-0.349822
CSS0032875.1	0.183917	-0.0318137	0.21573
CSS0004338.1	0.630423	-0.0301295	0.660553
CSS0030366.1	-0.389494	0.672386	-1.06188
CSS0008558.2	0.0729442	-0.0582132	0.131157
CSS0036569.1	0.589294	0.451396	0.137898
CSS0032424.1	0.249763	0.456041	-0.206279
CSS0002137.1	0.742777	0.737133	0.00564447
CSS0005399.1	0.651514	0.685995	-0.0344818
CSS0044272.1	0.028726	0.178245	-0.149519
CSS0040653.1	0.704544	0.803292	-0.0987477
CSS0006164.1	0.61028	0.60375	0.00653006
CSS0037874.1	-0.550752	0.358212	-0.908964
CSS0028487.1	0.0362642	0.0697056	-0.0334413
CSS0017946.1	0.19654	0.33695	-0.14041
CSS0014563.1	0.764088	0.037484	0.726604
CSS0010908.1	0.0938463	0.603605	-0.509759
CSS0011751.1	-0.0694079	0.0265944	-0.0960023
CSS0010652.1	0.517632	0.101335	0.416297
CSS0021675.1	0.147893	0.244568	-0.0966756
CSS0049684.1	0.0675209	0.546702	-0.479182
CSS0018892.1	0.882619	0.927878	-0.0452588
CSS0029121.1	-0.0600483	0.231101	-0.29115
CSS0014027.1	0.383038	0.411886	-0.0288475
CSS0020129.1	0.800474	0.146502	0.653972
CSS0017616.1	0.552724	0.564595	-0.011871
CSS0001072.1	0.449484	0.274334	0.17515
CSS0041825.1	0.533175	0.348389	0.184786
CSS0010626.1	0.135326	0.503109	-0.367783
CSS0044193.1	-0.0866573	0.205603	-0.29226
CSS0032141.1	0.429265	0.442555	-0.0132901
CSS0021124.1	0.392025	0.739341	-0.347316
CSS0048259.1	0.289485	0.194285	0.0951992
CSS0003581.1	0.43717	0.594417	-0.157247
CSS0014093.1	0.698585	0.467522	0.231063
CSS0010130.1	-0.0306905	-0.0773443	0.0466538
CSS0021982.1	-0.128735	0.542602	-0.671337
CSS0030998.1	0.689576	0.660196	0.0293795
CSS0027990.1	0.742225	0.125657	0.616569
CSS0007924.1	0.554399	-0.0134969	0.567896
CSS0008424.1	0.527951	0.665205	-0.137254
CSS0014404.1	0.719146	0.310296	0.40885
CSS0031593.1	-0.392481	0.734453	-1.12693
CSS0025988.1	0.174424	0.591516	-0.417091
CSS0037046.1	0.821035	0.649652	0.171383
CSS0021421.1	0.448306	0.285124	0.163182
CSS0021119.1	0.192794	0.288629	-0.0958344
CSS0024549.1	0.604419	0.583599	0.0208207
CSS0045180.1	-0.0753439	0.143997	-0.219341
CSS0034349.1	0.656108	0.207667	0.448441
CSS0018616.1	0.146814	0.341927	-0.195112
CSS0045127.1	-0.231617	0.529435	-0.761052
CSS0024992.1	0.520182	-0.081094	0.601276
CSS0036215.1	0.147485	0.659235	-0.511751
CSS0016169.2	0.471282	0.479206	-0.00792468
CSS0019554.1	0.580802	0.00794979	0.572852
CSS0022523.2	0.456472	0.349578	0.106894
CSS0041685.1	0.707531	0.078674	0.628857
CSS0049882.1	0.321835	0.495339	-0.173503
CSS0034043.1	-0.209893	0.27342	-0.483313
CSS0024150.1	0.134888	0.578405	-0.443517
CSS0005249.1	0.487981	0.571143	-0.0831619
CSS0035671.1	0.558356	0.102797	0.455559
CSS0038074.1	0.54014	0.449709	0.0904314
CSS0031309.1	0.133453	0.456819	-0.323366
CSS0022203.1	0.550392	0.584981	-0.0345895
CSS0027501.1	0.542202	0.235409	0.306793
CSS0004886.1	0.879351	0.852267	0.0270842
CSS0036540.1	0.654581	0.556169	0.0984124
CSS0001322.1	0.754994	0.673954	0.08104
CSS0028475.1	0.677984	0.391556	0.286428
CSS0019857.1	0.774958	0.260393	0.514565
CSS0039586.1	0.42355	-0.0369899	0.46054
CSS0038118.1	-0.298715	0.207461	-0.506176
CSS0017477.1	0.425954	0.600809	-0.174854
CSS0023921.1	-0.361575	0.200554	-0.562129
CSS0041000.1	0.569282	0.442854	0.126428
CSS0007973.1	0.548851	0.279846	0.269005
CSS0014600.1	0.250426	-0.146737	0.397163
CSS0004130.1	-0.342655	0.0605253	-0.40318
CSS0033384.1	-0.21503	0.463527	-0.678557
CSS0038896.1	0.380191	0.464892	-0.0847018
CSS0009796.1	-0.313444	0.854459	-1.1679
CSS0023779.1	0.616168	0.182251	0.433917
CSS0045460.1	0.548532	0.223171	0.325361
CSS0005575.1	-0.0082987	0.208868	-0.217167
CSS0015915.1	0.523879	0.198442	0.325436
CSS0008573.1	0.295298	0.293573	0.00172507
CSS0036878.1	-0.401555	0.860394	-1.26195
CSS0030657.1	0.355011	0.183337	0.171674
CSS0027165.1	0.794521	0.140294	0.654227
CSS0040687.1	-0.278581	0.188217	-0.466798
CSS0017798.1	0.394173	0.360502	0.0336711
CSS0004362.1	0.480879	0.68085	-0.199971
CSS0007464.1	-0.407701	0.513244	-0.920944
CSS0049836.1	0.519903	0.374188	0.145714
CSS0001002.1	-0.403482	0.14807	-0.551552
CSS0015325.1	0.143247	0.461091	-0.317845
CSS0023242.1	0.847155	0.403493	0.443662
CSS0032868.1	0.451192	-0.00257994	0.453772
CSS0005369.1	0.32291	0.734756	-0.411846
CSS0014242.1	0.80171	-0.283306	1.08502
CSS0046520.1	-0.561316	0.317231	-0.878547
CSS0041146.1	0.0144569	0.593482	-0.579025
CSS0039265.1	0.280976	-0.00948666	0.290463
CSS0013113.1	-0.312723	0.378717	-0.69144
CSS0033764.1	0.680544	0.0388967	0.641648
CSS0002534.1	0.334777	0.673906	-0.339129
CSS0006278.1	0.305453	0.436233	-0.13078
CSS0006848.1	0.770857	0.0919082	0.678949
CSS0042941.1	0.717362	0.799318	-0.0819552
CSS0050339.1	0.73675	0.344059	0.39269
CSS0044527.1	0.643848	0.43941	0.204438
CSS0024212.1	0.515894	0.0978023	0.418092
CSS0043345.1	0.629082	-0.0705074	0.69959
CSS0036713.1	0.150254	0.6145	-0.464246
CSS0047968.1	0.116905	0.500612	-0.383707
CSS0018347.1	0.903447	0.15133	0.752117
CSS0018346.1	0.447131	0.200313	0.246818
CSS0047088.1	-0.326086	0.559309	-0.885395
CSS0038555.1	0.416187	0.298397	0.11779
CSS0024000.1	0.547607	0.271172	0.276435
CSS0000323.1	0.246632	0.612054	-0.365422
CSS0013787.1	0.368222	0.383219	-0.0149972
CSS0006458.1	0.694873	-0.0935332	0.788406
CSS0039477.1	0.336549	0.736991	-0.400442
CSS0033521.1	0.225111	0.776708	-0.551597
CSS0040568.1	0.00576664	0.175566	-0.169799
CSS0000918.1	0.381542	0.539251	-0.15771
CSS0047305.1	0.29998	0.523076	-0.223096
CSS0021001.1	-0.51126	0.451176	-0.962436
CSS0006677.1	-0.120968	0.517637	-0.638605
CSS0006351.1	0.645467	-0.127568	0.773035
CSS0030639.1	0.497777	0.174496	0.323281
CSS0045442.1	0.455344	0.217036	0.238309
CSS0041161.1	0.111014	0.562603	-0.451589
CSS0027946.1	0.547056	-0.144605	0.691661
CSS0026211.1	0.775539	0.617686	0.157853
CSS0022635.1	0.779614	0.721401	0.0582137
CSS0024399.1	-0.258999	0.292158	-0.551157
CSS0025050.1	0.861239	0.900321	-0.0390814
CSS0007254.1	0.541249	0.232852	0.308396
CSS0026003.1	0.517894	0.26014	0.257754
CSS0028540.1	0.52592	0.303314	0.222606
CSS0031933.1	0.26429	0.215088	0.0492025
CSS0029830.1	0.543318	0.279918	0.263401
CSS0013233.1	0.786803	0.809035	-0.022232
CSS0003372.1	0.366948	0.556567	-0.189619
CSS0017640.1	0.282706	0.346895	-0.0641887
CSS0021279.1	0.11132	0.621636	-0.510316
CSS0005856.1	0.824149	0.554103	0.270046
CSS0029055.1	0.888741	0.25356	0.635181
CSS0044177.1	0.09286	0.4168	-0.32394
CSS0014510.1	-0.154139	-0.462206	0.308067
CSS0050491.1	0.906958	0.649549	0.257409
CSS0040009.1	-0.134486	0.332924	-0.467409
CSS0000799.1	0.345184	0.527393	-0.18221
CSS0022573.1	0.222435	-0.143678	0.366113
CSS0034667.1	-0.454383	0.50812	-0.962503
CSS0020963.1	-0.3198	0.420011	-0.739811
CSS0021519.1	0.622717	-0.0681643	0.690881
CSS0050300.1	0.113783	0.380154	-0.266371
CSS0033604.1	0.388647	0.503833	-0.115185
CSS0049858.1	-0.0513561	0.51494	-0.566296
CSS0013229.1	0.694933	0.600407	0.0945264
CSS0004051.1	0.615271	0.582315	0.032956
CSS0046633.1	0.487812	0.00448503	0.483327
CSS0029386.1	0.714928	0.761941	-0.0470129
CSS0025642.1	0.445974	0.504896	-0.0589216
CSS0001457.1	0.602143	0.271933	0.33021
CSS0012914.1	-0.456543	0.491593	-0.948136
CSS0039724.1	0.124926	-0.0695157	0.194442
CSS0022755.1	0.72161	0.251016	0.470594
CSS0029485.1	0.466557	0.322873	0.143683
CSS0005142.1	0.62733	0.607906	0.0194238
CSS0044202.1	-0.315939	0.292164	-0.608103
CSS0014616.1	0.0391573	0.432285	-0.393127
CSS0007048.1	-0.0112729	0.303503	-0.314776
CSS0027427.1	-0.062022	-0.0212537	-0.0407683
CSS0028278.1	0.163968	0.356544	-0.192576
CSS0002000.1	0.348948	0.21504	0.133909
CSS0050425.1	0.585298	0.273891	0.311407
CSS0039557.1	0.3294	0.108229	0.221171
CSS0041403.1	0.219032	0.093492	0.12554
CSS0014709.1	-0.49531	0.845981	-1.34129
CSS0005058.1	0.374377	0.23667	0.137707
CSS0046101.1	0.656195	0.0344734	0.621721
CSS0028209.1	0.643302	0.470357	0.172945
CSS0041801.1	0.157518	0.274873	-0.117355
CSS0014570.1	0.0344264	0.0450756	-0.0106492
CSS0047389.1	-0.326049	0.348599	-0.674648
CSS0013574.1	0.880644	0.914894	-0.0342503
CSS0023149.1	0.727855	0.00695188	0.720903
CSS0018199.1	0.505098	0.102951	0.402147
CSS0002748.1	-0.10712	0.462526	-0.569645
CSS0027384.1	0.0107473	0.467331	-0.456583
CSS0048985.1	0.533634	-0.0552054	0.58884
CSS0031753.1	0.228847	0.779177	-0.55033
CSS0037590.1	0.183918	0.457461	-0.273543
CSS0040850.1	0.612878	0.100542	0.512335
CSS0025768.1	0.572195	0.110398	0.461797
CSS0004101.1	0.533313	0.204458	0.328854
CSS0008001.1	0.68773	0.577573	0.110157
CSS0035926.1	0.709899	0.409543	0.300356
CSS0001499.1	0.316095	-0.0110748	0.327169
CSS0045660.1	0.445426	0.463883	-0.0184575
CSS0009318.1	0.668711	-0.150799	0.81951
CSS0037679.1	0.104732	0.487359	-0.382628
CSS0031430.1	0.385194	0.280422	0.104772
CSS0004559.1	0.506322	-0.0378374	0.544159
CSS0033081.1	0.507699	0.590282	-0.0825832
CSS0020453.1	0.654845	0.467968	0.186876
CSS0049866.1	0.2523	0.640823	-0.388522
CSS0009939.1	0.0706051	0.559132	-0.488526
CSS0012091.1	-0.303209	0.666701	-0.96991
CSS0021733.1	0.360522	0.260074	0.100448
CSS0005104.1	0.0915695	0.234111	-0.142542
CSS0025803.1	0.692146	-0.155311	0.847456
CSS0040952.1	0.838876	0.352958	0.485918
CSS0026715.1	0.534222	0.378455	0.155766
CSS0047132.1	0.767054	0.137802	0.629252
CSS0017296.1	0.876632	0.867993	0.00863817
CSS0016985.1	0.936736	0.111297	0.825439
CSS0006679.1	0.454835	0.286916	0.167918
CSS0046035.1	0.438408	-0.163444	0.601852
CSS0048821.1	0.109593	0.00819406	0.101399
CSS0034778.1	0.692935	0.824725	-0.13179
CSS0008636.1	0.342819	-0.0651989	0.408018
CSS0021604.1	0.425512	0.0842667	0.341246
CSS0019021.1	0.410297	0.360008	0.0502889
CSS0033711.1	0.255642	0.206184	0.0494578
CSS0030052.1	0.95082	0.15653	0.79429
CSS0008613.1	0.906195	0.0481873	0.858008
CSS0003258.1	0.544414	-0.0341023	0.578516
CSS0046205.1	0.616875	0.312478	0.304396
CSS0009970.1	-0.0600356	0.400722	-0.460757
CSS0024983.1	0.574888	-0.000514182	0.575402
CSS0002573.1	0.349954	0.753315	-0.403362
CSS0045182.1	0.238821	0.628383	-0.389563
CSS0037078.1	0.697195	0.814206	-0.117012
CSS0045859.1	-0.391491	0.38085	-0.772342
CSS0006261.1	0.487734	0.348478	0.139256
CSS0044595.1	0.107269	0.688032	-0.580763
CSS0049415.1	0.728137	0.319926	0.408211
CSS0017030.1	0.763737	0.391796	0.371942
CSS0025333.1	0.220294	0.378693	-0.158399
CSS0032830.1	0.000843442	-0.15337	0.154213
CSS0038049.1	0.610915	0.351232	0.259683
CSS0027174.1	0.109982	0.595748	-0.485766
CSS0010535.1	0.0303553	0.498815	-0.468459
CSS0018839.1	0.56886	0.61159	-0.0427297
CSS0032701.1	0.010155	0.398471	-0.388316
CSS0019205.1	0.547061	0.596999	-0.0499379
CSS0047203.1	0.755853	-0.120735	0.876587
CSS0017257.1	0.554886	0.440488	0.114398
CSS0004948.1	-0.111819	0.430993	-0.542812
CSS0031265.1	-0.191553	0.144891	-0.336444
CSS0011322.1	-0.172443	0.328817	-0.50126
CSS0045434.1	0.681593	-0.0244409	0.706034
CSS0030976.1	0.266828	0.537566	-0.270737
CSS0000606.1	-0.268579	0.689156	-0.957735
CSS0041190.1	0.0930721	0.402874	-0.309802
CSS0004231.1	0.335694	0.170285	0.165409
CSS0004240.1	0.769815	0.341052	0.428763
CSS0049168.1	-0.127388	0.382492	-0.50988
CSS0046647.1	-0.0717124	-0.465032	0.39332
CSS0049003.1	0.608495	0.468914	0.13958
CSS0016159.2	-0.110642	0.430729	-0.541371
CSS0002507.1	0.228392	0.711023	-0.482631
CSS0030004.1	0.609446	0.656087	-0.0466414
CSS0043178.1	0.67598	0.28608	0.3899
CSS0001778.1	-0.0379365	0.639943	-0.677879
CSS0021373.1	-0.0444526	0.186415	-0.230867
CSS0049715.1	0.894509	0.59437	0.300139
CSS0048551.1	0.320375	-0.0667074	0.387083
CSS0009706.1	0.643403	0.406825	0.236578
CSS0032127.1	0.0157176	0.136623	-0.120905
CSS0024951.1	-0.0122785	-0.0826717	0.0703932
CSS0039929.1	0.141923	0.649374	-0.507451
CSS0022627.1	0.296372	0.186966	0.109406
CSS0021936.1	0.504547	0.519769	-0.0152228
CSS0033378.1	0.578366	0.296559	0.281807
CSS0002970.1	-0.00429074	0.225515	-0.229805
CSS0025323.1	0.639063	0.652748	-0.0136851
CSS0028229.1	0.144133	0.568557	-0.424424
CSS0009556.1	0.467204	0.265426	0.201778
CSS0023919.1	-0.0146391	0.00976432	-0.0244034
CSS0041159.1	0.223355	0.376612	-0.153257
CSS0034690.1	0.0969358	0.453316	-0.35638
CSS0019567.1	0.322541	0.787851	-0.465309
CSS0018446.1	-0.225206	0.679395	-0.904601
CSS0032857.1	-0.344332	0.74655	-1.09088
CSS0034371.1	0.518068	0.165538	0.352529
CSS0041549.1	-0.413774	0.608931	-1.02271
CSS0019404.1	-0.610108	0.0779966	-0.688105
CSS0033995.1	-0.420689	0.661645	-1.08233
CSS0023261.1	0.504796	0.436451	0.0683452
CSS0041990.1	-0.290362	0.236401	-0.526764
CSS0005771.1	0.197623	0.563664	-0.366041
CSS0025977.1	0.148563	0.609619	-0.461056
CSS0038726.1	0.676395	0.000617678	0.675777
CSS0000828.1	0.0526116	0.465816	-0.413205
CSS0007224.1	0.248842	0.745644	-0.496801
CSS0013326.1	0.427869	0.253091	0.174778
CSS0045475.1	-0.0196866	0.452512	-0.472198
CSS0047105.1	0.467401	0.459151	0.00824988
CSS0039701.1	0.226899	0.439465	-0.212566
CSS0021224.1	-0.0221071	0.416229	-0.438336
CSS0040119.1	-0.434549	0.189258	-0.623806
CSS0027091.1	0.146028	0.73703	-0.591002
CSS0002336.1	0.344463	0.0808579	0.263605
CSS0020262.1	0.0407475	0.1467	-0.105953
CSS0012266.1	0.0872713	0.61699	-0.529719
CSS0031267.1	0.696619	0.511548	0.185071
CSS0008790.1	-0.096432	0.215102	-0.311534
CSS0031253.1	0.463355	0.293318	0.170038
CSS0009762.1	0.256388	0.392099	-0.135711
CSS0031211.1	0.681736	0.264896	0.41684
CSS0035133.2	0.309586	0.57449	-0.264904
CSS0011896.1
CSS0021488.2	-0.113279	0.662332	-0.77561
CSS0035126.1	0.108855	0.227346	-0.118491
CSS0010150.1	0.669242	0.481958	0.187284
CSS0013523.1	-0.179858	0.34079	-0.520647
CSS0049639.1	0.0216122	-0.0281609	0.0497731
CSS0034352.1	0.513939	0.0251101	0.488829
CSS0047189.1	0.851039	0.30805	0.542989
CSS0027239.1	0.246201	0.766062	-0.519861
CSS0040524.1	0.124161	0.641976	-0.517814
CSS0000472.1	0.789048	0.484354	0.304694
CSS0044452.1	0.301801	0.100598	0.201203
CSS0011995.1	0.696787	0.812979	-0.116192
CSS0000726.1	0.623029	-0.0851492	0.708179
CSS0034291.1	0.174564	0.29078	-0.116216
CSS0048561.1	0.698956	0.459916	0.23904
CSS0001511.1	0.683777	0.696598	-0.0128216
CSS0015323.1	-0.106261	0.467479	-0.573741
CSS0027321.1	0.598631	0.206965	0.391666
CSS0038554.1	0.701689	0.379775	0.321913
CSS0007625.1	0.354216	0.338774	0.0154412
CSS0050213.1	0.778192	0.832263	-0.0540714
CSS0019928.1	0.754346	0.888657	-0.134311
CSS0001992.1	0.652811	0.712558	-0.0597477
CSS0019782.1	0.747975	0.812088	-0.0641133
CSS0036920.1	0.528529	0.578741	-0.0502116
CSS0016158.1	0.694525	-0.0514909	0.746016
CSS0038694.1	0.142183	0.501569	-0.359386
CSS0013430.1	0.338963	-0.0268089	0.365772
CSS0046724.1	-0.192323	0.0210291	-0.213353
CSS0019338.1	0.801032	0.836154	-0.0351212
CSS0034936.1	0.185103	0.647328	-0.462225
CSS0007742.1	0.150468	0.138819	0.0116485
CSS0005661.1	0.789307	0.581937	0.207371
CSS0014023.1	0.816823	0.528363	0.28846
CSS0017365.1	0.0997332	0.430841	-0.331108
CSS0020736.1	0.895939	0.100138	0.795801
CSS0038945.1	-0.519178	0.463752	-0.98293
CSS0001652.1	0.400807	0.609514	-0.208707
CSS0038397.1	0.903912	0.880813	0.0230993
CSS0049294.1	0.583027	0.461249	0.121778
CSS0035002.1	-0.252469	0.109481	-0.361949
CSS0047471.1	0.465605	0.127803	0.337803
CSS0008878.1	-0.322113	0.372533	-0.694647
CSS0040343.1	0.27994	0.101119	0.178822
CSS0021418.1	0.743565	0.304745	0.438821
CSS0041776.1	0.021625	0.547671	-0.526046
CSS0018999.1	0.266712	0.366806	-0.100094
CSS0020951.1	-0.197465	-0.0863503	-0.111114
CSS0011920.1	0.626349	0.612532	0.0138173
CSS0037311.1	0.374373	0.151318	0.223055
CSS0027173.1	0.537451	0.248226	0.289225
CSS0009836.1	0.248034	0.572196	-0.324161
CSS0030380.1	0.790294	0.734634	0.0556606
CSS0032268.1	0.0812517	0.0365423	0.0447094
CSS0009302.1	0.111576	0.586501	-0.474925
CSS0024763.1	0.698316	0.379544	0.318771
CSS0029162.1	0.575079	0.16729	0.40779
CSS0008648.1	0.290631	0.236693	0.0539377
CSS0035600.1	-0.37603	0.67656	-1.05259
CSS0016566.1	0.570175	0.52281	0.0473658
CSS0033085.1	0.43304	0.394263	0.0387775
CSS0031993.1	0.326493	0.340702	-0.0142094
CSS0039298.1	0.618361	0.245422	0.37294
CSS0035740.1	0.59538	-0.136499	0.731879
CSS0019288.1	-0.153202	0.53331	-0.686513
CSS0024834.1	0.820762	0.481393	0.33937
CSS0036688.1	0.657747	0.672179	-0.0144319
CSS0002451.1	0.366555	0.125186	0.241369
CSS0015916.1	0.870606	0.726533	0.144073
CSS0045595.1	0.419323	0.235284	0.184039
CSS0006966.1	0.12349	0.214006	-0.0905156
CSS0003484.1	0.974022	0.702221	0.271801
CSS0005014.1	0.738551	0.779289	-0.040738
CSS0034246.1	0.249686	0.493208	-0.243521
CSS0006967.1	-0.244638	0.348136	-0.592774
CSS0021014.1	0.75141	0.781386	-0.029976
CSS0021042.1	0.498035	0.221638	0.276397
CSS0017949.1	0.65663	0.526926	0.129703
CSS0028510.1	-0.00237194	0.636932	-0.639304
CSS0007121.1	0.734171	-0.132569	0.866739
CSS0042236.1	-0.110583	0.0279603	-0.138543
CSS0015216.1	0.571929	0.57336	-0.00143057
CSS0040598.1	0.820841	0.900425	-0.0795841
CSS0013592.1	0.569074	0.242645	0.32643
CSS0024862.1	0.612433	0.0586102	0.553822
CSS0012991.1	0.0357566	0.695692	-0.659936
CSS0013789.1	0.865857	0.553296	0.31256
CSS0015662.1	0.402073	0.119033	0.28304
CSS0040314.1	-0.160056	0.472038	-0.632095
CSS0006864.1	0.85391	0.622583	0.231327
CSS0049457.1	-0.413881	0.669065	-1.08295
CSS0012044.2	0.160297	0.701866	-0.541568
CSS0013510.1	0.764237	0.440542	0.323695
CSS0000013.1	0.853855	0.817049	0.036806
CSS0022405.1	0.637602	0.350673	0.286929
CSS0006431.1	0.390449	0.281596	0.108853
CSS0013441.1	-0.0605531	0.248596	-0.309149
CSS0008628.1	-0.0846714	0.402086	-0.486757
CSS0038227.1	0.488905	0.285233	0.203673
CSS0025709.1	0.288158	0.0616713	0.226487
CSS0036006.1	0.344304	-0.0052999	0.349604
CSS0036338.1	-0.067606	0.0677634	-0.135369
CSS0011848.1	0.565257	-0.423515	0.988772
CSS0037230.1	0.634963	0.113364	0.521599
CSS0006541.1	-0.305239	0.197876	-0.503115
CSS0039406.1	0.690242	0.69713	-0.00688855
CSS0033660.1	0.583783	0.474898	0.108885
CSS0020193.2	0.0857201	0.671848	-0.586128
CSS0037109.1	0.56455	-0.0532156	0.617765
CSS0033801.1	0.290281	0.157001	0.13328
CSS0024462.1	0.474992	0.0734545	0.401538
CSS0015385.1	0.846309	0.244403	0.601906
CSS0024772.1	0.737307	0.832211	-0.0949037
CSS0036823.1	0.160102	0.575846	-0.415744
CSS0009608.1	0.559461	0.144783	0.414678
CSS0043185.1	0.412769	0.405643	0.00712613
CSS0011078.1	-0.0906543	0.302461	-0.393115
CSS0030299.1	0.123924	0.0733202	0.0506037
CSS0043168.1	-0.295737	0.425294	-0.721031
CSS0044938.1	0.562216	0.131454	0.430761
CSS0023988.1	-0.383566	0.719785	-1.10335
CSS0006736.1	0.0273977	0.103289	-0.0758911
CSS0030635.1	-0.0511314	0.732126	-0.783257
CSS0037600.1	-0.432354	0.405692	-0.838047
CSS0035272.1	0.512577	0.574665	-0.0620877
CSS0023256.1	0.634242	0.0445219	0.58972
CSS0000137.1	-0.238005	-0.063228	-0.174777
CSS0050142.1	0.415932	0.600494	-0.184562
CSS0047385.1	-0.00910739	0.150559	-0.159666
CSS0002073.1	0.583676	0.0421524	0.541524
CSS0017645.1	0.883691	0.850304	0.0333874
CSS0027200.1	0.0221723	0.363289	-0.341117
CSS0034914.1	0.456921	0.027703	0.429218
CSS0039412.1	-0.0208885	0.372505	-0.393393
CSS0046696.3	0.617053	0.600517	0.0165359
CSS0011557.1	0.0512598	0.0971917	-0.0459318
CSS0033088.1	-0.0731474	0.29766	-0.370807
CSS0020768.1	0.588765	0.280127	0.308637
CSS0012433.1	0.12756	0.33615	-0.208591
CSS0021290.1	0.37679	0.243613	0.133176
CSS0006498.1	0.502327	0.603738	-0.101412
CSS0015827.1	0.00674655	0.49007	-0.483324
CSS0031731.1	0.525019	0.224015	0.301003
CSS0041669.1	0.126942	0.655849	-0.528907
CSS0005457.1	0.716145	-0.0234478	0.739593
CSS0035495.1	0.64148	0.236029	0.405451
CSS0014316.1	0.295311	0.0632825	0.232028
CSS0011057.1	-0.02526	-0.123801	0.0985408
CSS0009971.1	0.648662	0.53641	0.112252
CSS0016138.1	-0.0517043	0.0602246	-0.111929
CSS0012046.1	-0.0168136	0.432491	-0.449304
CSS0007758.1	0.468961	0.346543	0.122418
CSS0038076.3	-0.159162	0.593113	-0.752276
CSS0045148.1	0.579722	0.421345	0.158377
CSS0005513.1	0.409481	0.0785591	0.330922
CSS0028218.1	0.739367	0.831066	-0.0916984
CSS0046163.1	0.186449	0.628737	-0.442288
CSS0022730.1	-0.495413	0.455372	-0.950785
CSS0015836.1	0.592445	0.246538	0.345907
CSS0034248.1	0.098868	-0.0408617	0.13973
CSS0034260.1	-0.507948	0.447671	-0.95562
CSS0000100.1	0.625288	0.255331	0.369958
CSS0020123.1	0.915305	0.929579	-0.0142735
CSS0013140.1	0.671923	0.67748	-0.0055566
CSS0043093.1	0.163188	0.666248	-0.50306
CSS0012759.1	0.464899	0.0408305	0.424068
CSS0020224.1	-0.499216	0.467193	-0.96641
CSS0030689.1	-0.324203	0.124744	-0.448947
CSS0043865.3	-0.0660145	0.489551	-0.555566
CSS0031882.1	0.194771	0.321285	-0.126514
CSS0035818.1	0.830494	0.814346	0.016148
CSS0035166.1	0.688615	0.344776	0.343839
CSS0036647.1	-0.291849	0.0745231	-0.366372
CSS0005812.1	0.593894	0.570175	0.0237196
CSS0047806.1	0.664456	0.829936	-0.16548
CSS0043203.1	-0.513439	0.445003	-0.958442
CSS0012481.1	0.438053	0.191073	0.24698
CSS0045891.1	-0.147268	0.218461	-0.365728
CSS0010587.1	-0.036819	-0.0217563	-0.0150627
CSS0018348.1	0.259345	0.552324	-0.292979
CSS0037100.1	0.850186	0.910571	-0.0603851
CSS0048688.1	0.940311	0.696919	0.243392
CSS0046076.1	0.425263	0.177416	0.247846
CSS0029749.1	0.478648	0.44548	0.0331683
CSS0030818.1	-0.46014	0.63016	-1.0903
CSS0039313.1	0.628255	0.206676	0.421578
CSS0013864.1	0.848504	0.259231	0.589273
CSS0006470.1	0.60563	0.693711	-0.0880807
CSS0006755.1	0.702319	0.488624	0.213695
CSS0010329.1	0.700657	0.103432	0.597225
CSS0011163.1	0.588308	0.514494	0.0738138
CSS0002217.1	0.662584	0.273069	0.389514
CSS0026492.1	0.499734	0.299967	0.199766
CSS0031126.1	0.570411	0.583063	-0.0126518
CSS0016628.1	-0.0177194	0.507464	-0.525183
CSS0043492.1	0.497785	0.0179397	0.479845
CSS0039257.1	-0.504134	-0.542378	0.0382446
CSS0002931.1	0.864219	0.922513	-0.0582943
CSS0021190.1	0.664068	0.402795	0.261273
CSS0036525.1	0.270047	0.189518	0.0805286
CSS0027444.1	0.24461	0.530224	-0.285614
CSS0002572.1	0.533766	0.335602	0.198164
CSS0041244.1	0.498774	0.311572	0.187202
CSS0050012.1	0.892133	0.758396	0.133737
CSS0035580.1	0.483636	0.0565687	0.427067
CSS0021853.1	0.45377	0.300252	0.153518
CSS0004359.1	0.251775	0.60158	-0.349805
CSS0043868.1	0.441767	0.220172	0.221595
CSS0043030.1	0.444518	0.13755	0.306968
CSS0044574.1	0.357493	0.231437	0.126056
CSS0015412.1	0.369752	0.492423	-0.122671
CSS0036016.1	0.187804	0.377057	-0.189253
CSS0026413.1	0.210228	0.179915	0.0303134
CSS0020403.1	-0.38661	0.387628	-0.774238
CSS0025655.1	0.258443	0.19035	0.0680925
CSS0021096.1	0.617865	0.658297	-0.0404326
CSS0042957.1	0.619458	0.304594	0.314864
CSS0036976.1	-0.441665	0.434579	-0.876244
CSS0036011.1	0.72398	0.489565	0.234414
CSS0035595.1	0.602974	0.312108	0.290866
CSS0046051.1	0.631703	0.0742648	0.557438
CSS0038019.1	0.628119	0.0801494	0.54797
CSS0005438.1	0.289744	0.0726022	0.217141
CSS0011269.1	0.185822	0.0740704	0.111752
CSS0010121.1	0.199868	0.16291	0.0369579
CSS0039227.1	0.937691	0.100777	0.836914
CSS0016453.1	0.429334	0.180829	0.248505
CSS0021308.1	0.17636	0.424182	-0.247823
CSS0020075.1	0.658433	0.747734	-0.0893014
CSS0032094.1	0.152398	-0.0489065	0.201304
CSS0043408.1	-0.466844	0.772893	-1.23974
CSS0029675.1	0.149635	0.41695	-0.267315
CSS0039961.1	0.110605	-0.331771	0.442375
CSS0026700.1	0.695834	0.253719	0.442115
CSS0000566.1	0.693082	0.453542	0.23954
CSS0005762.1	0.803545	0.0845771	0.718968
CSS0042039.1	-0.299623	0.475994	-0.775616
CSS0004842.1	0.158789	0.473379	-0.31459
CSS0010734.1	0.46435	0.239011	0.225339
CSS0011481.1	0.276201	-0.00967831	0.285879
CSS0039044.1	-0.317808	0.801864	-1.11967
CSS0024804.1	-0.148363	0.331362	-0.479724
CSS0017226.1	0.50828	0.36016	0.148121
CSS0007289.1	0.0605895	0.576036	-0.515446
CSS0015123.1	0.907237	0.961397	-0.0541601
CSS0021414.1	0.528622	0.0714637	0.457158
CSS0030034.1	0.608841	0.595225	0.0136158
CSS0009785.1	0.586893	0.724343	-0.137451
CSS0001707.1	0.604028	0.18093	0.423098
CSS0039026.1	0.819301	0.755451	0.0638508
CSS0045927.3	0.616619	0.681955	-0.0653364
CSS0028028.1	0.590979	0.65993	-0.0689507
CSS0008282.1	0.193415	0.0019026	0.191513
CSS0030091.1	0.583091	0.316122	0.266968
CSS0001302.1	0.477505	0.445392	0.0321131
CSS0025621.1	-0.515624	0.33329	-0.848914
CSS0025802.1	0.0838777	0.475128	-0.391251
CSS0042544.1	-0.0211672	-0.0357578	0.0145906
CSS0005029.1	0.789441	0.822611	-0.0331701
CSS0021874.1	0.153994	0.505532	-0.351538
CSS0003299.1	0.494302	0.42984	0.064462
CSS0014208.1	0.246718	0.639193	-0.392475
CSS0039536.1	0.40041	0.135547	0.264862
CSS0000390.1	0.397651	0.352891	0.0447603
CSS0032139.1	-0.293253	0.695637	-0.98889
CSS0032109.1	0.505564	0.116505	0.389059
CSS0005424.1	-0.0123615	0.269057	-0.281418
CSS0034127.1	0.30343	0.0395952	0.263835
CSS0044523.1	0.928449	0.768078	0.160372
CSS0013540.1	0.601646	0.412818	0.188827
CSS0000203.1	0.679849	0.636409	0.04344
CSS0044475.1	0.400477	0.216191	0.184286
CSS0037423.1	0.563534	0.0372653	0.526268
CSS0019348.1	0.158324	0.406463	-0.248139
CSS0043552.1	0.666788	-0.240446	0.907233
CSS0000333.1	0.703752	0.194868	0.508885
CSS0027241.1	0.0970422	0.48251	-0.385467
CSS0040075.1	0.390883	0.427753	-0.0368697
CSS0022201.1	-0.114296	0.280777	-0.395073
CSS0042041.1	0.659816	0.151462	0.508354
CSS0005974.1	0.542377	0.493128	0.0492491
CSS0002008.1	0.711156	0.762942	-0.0517863
CSS0024324.1	0.495125	0.434548	0.0605774
CSS0000645.1	0.795982	0.769755	0.0262275
CSS0021341.1	0.424255	0.285534	0.138721
CSS0007547.1	-0.255876	0.0816366	-0.337513
CSS0000743.1	0.661731	0.840389	-0.178658
CSS0003182.1	0.459496	0.214536	0.244959
CSS0045304.1	0.192241	0.602645	-0.410404
CSS0037170.1	0.21995	0.0786987	0.141251
CSS0026769.1	0.658038	0.194395	0.463643
CSS0047220.1	0.57663	0.525308	0.0513221
CSS0013945.1	0.194987	0.234856	-0.0398697
CSS0026405.1	0.601555	0.0324468	0.569108
CSS0045657.1	0.592681	0.68978	-0.0970986
CSS0011698.1	0.444185	-0.129745	0.57393
CSS0027956.1	0.144159	0.275239	-0.13108
CSS0048853.1	0.0961681	0.359463	-0.263295
CSS0049633.1	-0.648294	0.363622	-1.01192
CSS0037657.1	0.890629	0.91807	-0.0274402
CSS0040906.1	0.156502	0.0318032	0.124699
CSS0033522.1	0.431327	-0.0484192	0.479747
CSS0030360.1	0.506842	0.147449	0.359393
CSS0011337.1	0.160531	-0.0534023	0.213933
CSS0021326.1	0.576234	0.0198577	0.556377
CSS0037063.1	0.680936	0.766689	-0.0857527
CSS0047082.1	0.696269	0.0500767	0.646193
CSS0004678.1	-0.138587	0.640565	-0.779153
CSS0028144.1	0.72802	0.509048	0.218972
CSS0006380.1	0.502101	0.0741499	0.427951
CSS0046074.1	0.521069	0.768916	-0.247847
CSS0005028.1	0.313011	0.0286415	0.284369
CSS0018996.1	0.42992	-0.0480023	0.477922
CSS0027593.1	-0.229774	0.599345	-0.829119
CSS0045383.1	0.247707	0.197595	0.0501115
CSS0047486.1	0.776575	0.42454	0.352035
CSS0015833.1	0.515518	0.539266	-0.0237475
CSS0004079.1	0.823633	0.631006	0.192627
CSS0035472.2	-0.0479644	0.125339	-0.173303
CSS0000001.1	0.635859	0.0443467	0.591513
CSS0023430.1	0.267739	0.296602	-0.0288625
CSS0008805.1	0.478843	0.276275	0.202568
CSS0030869.1	0.176676	0.569692	-0.393016
CSS0017591.1	0.171995	0.501797	-0.329802
CSS0025585.1
CSS0023663.1	0.0225187	0.327753	-0.305234
CSS0049509.1	0.284765	-0.024632	0.309397
CSS0009629.1	-0.348984	0.591952	-0.940936
CSS0049493.1	-0.328124	0.377671	-0.705794
CSS0023111.1	0.529551	0.743114	-0.213563
CSS0015958.1
CSS0013980.1	0.635505	0.174065	0.46144
CSS0037323.1	-0.156938	0.112725	-0.269663
CSS0011806.1	0.539674	0.0479926	0.491681
CSS0048006.1	-0.386878	0.655988	-1.04287
CSS0005841.1	0.492054	0.507832	-0.0157787
CSS0017921.1	0.0958048	0.277563	-0.181758
CSS0048863.1	0.665973	0.620682	0.0452911
CSS0048874.1	0.760982	0.795656	-0.0346742
CSS0015423.1	0.549912	0.22517	0.324742
CSS0001228.1	0.045615	0.432169	-0.386554
CSS0007966.1	0.393693	0.0396913	0.354001
CSS0044435.1	0.180022	0.0507416	0.12928
CSS0024728.1	0.125125	-0.0470812	0.172206
CSS0039033.1	0.755397	0.315342	0.440054
CSS0020271.1	-0.422372	0.46484	-0.887211
CSS0037239.1	0.544937	0.254709	0.290228
CSS0037275.1	0.239919	0.612337	-0.372418
CSS0030486.1	0.211538	0.0249095	0.186628
CSS0034065.1	0.223611	0.0242592	0.199351
CSS0021575.1	-0.38628	0.228548	-0.614828
CSS0036393.1	0.0392682	0.11184	-0.0725722
CSS0046881.1	0.63067	0.037397	0.593273
CSS0020492.1	0.62193	0.510612	0.111318
CSS0018653.1	0.757829	0.471135	0.286695
CSS0041753.1	-0.0107876	0.51837	-0.529157
CSS0042354.1	-0.124435	0.0871154	-0.21155
CSS0018824.1	0.742044	0.301866	0.440178
CSS0049305.1	0.40926	0.023514	0.385746
CSS0023049.1	0.51428	0.0832809	0.430999
CSS0016358.1	0.669079	-0.0341219	0.703201
CSS0008273.1	0.173912	0.346934	-0.173022
CSS0025544.1	0.72013	0.723097	-0.0029677
CSS0045763.1	0.847361	0.849033	-0.00167203
CSS0050289.1	0.58661	0.576232	0.0103778
CSS0005450.1	0.0428132	0.430108	-0.387294
CSS0008764.1	0.580633	0.603557	-0.0229237
CSS0034636.1	0.747244	0.750238	-0.0029932
CSS0005275.1	0.340047	0.525663	-0.185617
CSS0002303.1	0.214732	0.774395	-0.559663
CSS0011577.1	-0.30225	0.428704	-0.730954
CSS0030692.1	-0.152171	0.353476	-0.505647
CSS0001884.1	0.504506	0.514477	-0.00997146
CSS0025004.1	0.492934	0.335129	0.157804
CSS0026025.1	0.257913	0.272744	-0.0148313
CSS0024072.1	-0.144349	0.304485	-0.448834
CSS0016045.1	-0.101737	0.391028	-0.492765
CSS0036620.1	0.909799	0.56318	0.346619
CSS0049396.1	0.625578	0.289992	0.335586
CSS0045527.1	0.860507	0.847203	0.0133039
CSS0009438.1	0.550117	0.615678	-0.0655608
CSS0013109.1	0.522539	-0.0594675	0.582007
CSS0008457.1	0.0181583	0.245523	-0.227365
CSS0041898.1	0.0267608	0.463749	-0.436988
CSS0018628.1	0.465529	0.0617273	0.403802
CSS0010906.1	0.398661	0.0611681	0.337493
CSS0030041.1	0.596465	0.663126	-0.0666609
CSS0014244.1	0.394581	-0.0219882	0.416569
CSS0040730.1	-0.232946	0.434653	-0.6676
CSS0028403.1	0.320994	0.0950775	0.225917
CSS0007052.1	0.573355	0.0540813	0.519274
CSS0006816.1	0.103583	0.178434	-0.0748513
CSS0041313.1	0.0282989	0.554564	-0.526265
CSS0008180.1	0.574385	0.358562	0.215823
CSS0005879.1	0.437463	0.0869101	0.350553
CSS0047768.1	0.413161	0.427499	-0.0143385
CSS0028171.1	0.904843	0.944489	-0.0396463
CSS0023669.1	0.158775	0.537696	-0.378921
CSS0042906.1	0.556032	0.609959	-0.0539263
CSS0050433.1	0.608029	0.417847	0.190181
CSS0035435.1	0.00904292	0.0778429	-0.0688
CSS0040950.1	0.459335	0.380752	0.078583
CSS0031224.1	0.332336	0.132875	0.199461
CSS0016062.1	0.112147	0.428447	-0.3163
CSS0046040.1	-0.234575	0.317462	-0.552037
CSS0026785.1	0.467383	0.551231	-0.0838479
CSS0009990.1	0.727165	0.536867	0.190299
CSS0048094.1	-0.413523	0.74474	-1.15826
CSS0019585.1	0.759704	0.764806	-0.0051024
CSS0042452.1	-0.350545	0.0784171	-0.428962
CSS0037818.1	0.890043	0.617437	0.272605
CSS0047493.1	0.0871242	0.119112	-0.0319878
CSS0001540.1	0.478503	0.216976	0.261527
CSS0044049.1	0.696572	0.282667	0.413906
CSS0024514.1	0.749705	0.0282285	0.721476
CSS0043285.1	0.597955	0.533584	0.0643712
CSS0002945.1	0.610711	0.114208	0.496503
CSS0043792.1	0.0262899	0.564469	-0.538179
CSS0047270.1	0.528199	0.353082	0.175117
CSS0001528.1	0.238449	0.0981074	0.140342
CSS0009991.1	-0.0338741	0.525121	-0.558995
CSS0027822.1	0.614611	0.510483	0.104128
CSS0024224.1	0.185586	0.586462	-0.400876
CSS0042761.1	0.605282	-0.101917	0.707199
CSS0026750.1	-0.38235	0.33753	-0.71988
CSS0038702.1	0.217331	0.047774	0.169557
CSS0033472.1	-0.183925	0.58296	-0.766885
CSS0023057.1	-0.0717707	0.39541	-0.467181
CSS0014321.1	0.32912	0.578381	-0.249261
CSS0031670.1	0.13942	0.609156	-0.469736
CSS0040268.1	-0.101754	0.382938	-0.484693
CSS0025675.1	-0.2701	0.346712	-0.616812
CSS0008541.1	0.517823	0.528969	-0.0111459
CSS0043866.1	0.529149	0.511888	0.0172608
CSS0013434.1	-0.141205	0.435666	-0.576871
CSS0024926.1	-0.0152446	0.0102417	-0.0254863
CSS0047554.1	0.614438	0.0346238	0.579814
CSS0029859.1	0.727508	0.445616	0.281892
CSS0038575.1	0.642946	0.72164	-0.0786939
CSS0043645.1	0.541123	0.60654	-0.0654171
CSS0021092.1	0.552496	-0.0730693	0.625565
CSS0027109.1	0.159181	0.717534	-0.558353
CSS0028207.1	0.21046	-0.0133366	0.223796
CSS0013981.1	0.55141	0.3811	0.17031
CSS0045289.1	0.127402	0.286066	-0.158664
CSS0016008.1	0.686487	0.300713	0.385774
CSS0015789.1	0.637631	0.547267	0.0903643
CSS0040630.1	0.42553	0.064407	0.361123
CSS0001782.1	0.624249	0.0705994	0.553649
CSS0018981.1	0.763931	0.633768	0.130162
CSS0020462.1	-0.355164	0.521361	-0.876524
CSS0017510.1	0.28367	0.47806	-0.19439
CSS0016192.1	-0.420253	0.74891	-1.16916
CSS0002145.1	0.604479	0.0679348	0.536544
CSS0007831.1	0.4953	0.206494	0.288805
CSS0005682.1	-0.0255058	0.538071	-0.563577
CSS0042073.1	0.298572	0.761996	-0.463423
CSS0022316.1	0.0843956	0.590705	-0.50631
CSS0020857.1	0.394851	0.353762	0.0410898
CSS0027963.1	0.722921	0.30877	0.414151
CSS0019023.1	0.15646	0.492906	-0.336446
CSS0006893.1	-0.38532	0.385894	-0.771214
CSS0039403.1	0.425848	0.523856	-0.0980088
CSS0030898.1	0.477272	0.49041	-0.0131385
CSS0010824.1	-0.516511	-0.0648379	-0.451673
CSS0026189.1	0.884322	0.929089	-0.044767
CSS0006066.1	0.48394	0.0862146	0.397725
CSS0022834.1	-0.338691	0.300834	-0.639525
CSS0015729.1	0.363842	0.359247	0.00459556
CSS0003486.1	0.652309	0.275889	0.37642
CSS0043457.1	0.102231	0.709889	-0.607658
CSS0037428.1	0.359328	0.189684	0.169644
CSS0019229.1	0.049043	0.497825	-0.448782
CSS0044826.1	0.543026	-0.0221315	0.565157
CSS0002538.1	0.612609	0.135094	0.477515
CSS0021819.1	0.51652	0.176038	0.340483
CSS0033679.1	0.77557	0.751676	0.0238945
CSS0046296.1	0.944436	0.473297	0.47114
CSS0004086.1	0.0887588	0.103761	-0.0150023
CSS0036351.1	-0.388493	0.385544	-0.774038
CSS0029520.1	0.167962	0.435031	-0.267069
CSS0016715.1	0.468837	0.0437195	0.425118
CSS0045700.1	0.773813	0.743684	0.0301286
CSS0048842.1	0.375555	0.0973678	0.278187
CSS0030646.1	0.965797	0.831262	0.134535
CSS0026275.1	-0.415933	0.712785	-1.12872
CSS0003839.1	0.513628	0.00463205	0.508996
CSS0006253.1	0.247885	-0.0975403	0.345425
CSS0010817.1	0.796136	0.806561	-0.0104244
CSS0011885.1	-0.338806	0.369308	-0.708114
CSS0046046.2	0.290477	0.202583	0.0878946
CSS0003243.1	0.448818	-0.0188455	0.467663
CSS0035991.1	0.69591	0.333611	0.362299
CSS0046129.1	0.314939	0.623336	-0.308397
CSS0004506.1	-0.309784	0.200195	-0.509979
CSS0018848.1	0.45457	0.243143	0.211427
CSS0001809.1	0.817505	0.796707	0.0207985
CSS0042580.1	0.814187	0.80548	0.00870723
CSS0033743.1	0.604569	0.719867	-0.115298
CSS0046758.1	0.834868	0.728881	0.105987
CSS0003042.1	-0.0012583	0.324786	-0.326044
CSS0021234.1	0.619371	0.675715	-0.0563434
CSS0015558.1	0.470115	0.360033	0.110082
CSS0047595.1	0.338552	0.547944	-0.209393
CSS0048257.1	0.29486	0.266253	0.0286074
CSS0024964.1	0.438827	-0.0232311	0.462058
CSS0017406.3	-0.00282309	0.381836	-0.384659
CSS0010103.1	-0.485128	0.774996	-1.26012
CSS0044799.1	0.249993	-0.146886	0.396879
CSS0022149.1	0.304675	0.0367378	0.267937
CSS0037242.1	-0.383629	0.613469	-0.997098
CSS0034571.1	0.592338	0.159299	0.433039
CSS0009976.1	0.707924	0.601788	0.106136
CSS0040424.1	0.675886	0.431056	0.24483
CSS0001282.1	0.298504	0.0852935	0.21321
CSS0027167.1	0.261439	0.624695	-0.363256
CSS0035409.1	-0.0397513	0.20236	-0.242111
CSS0016418.1	0.454484	0.317395	0.137089
CSS0016075.1	0.0615594	0.311769	-0.250209
CSS0028256.1	-0.0533224	0.225484	-0.278806
CSS0031652.1	0.654964	0.165023	0.489941
CSS0046135.1	0.213682	0.288133	-0.0744506
CSS0012712.1	-0.293718	0.311042	-0.60476
CSS0027651.1	0.343496	-0.0921208	0.435617
CSS0018462.1	0.553246	0.124155	0.429091
CSS0019200.1	-0.0727957	0.375764	-0.44856
CSS0006489.1	0.38391	-0.208058	0.591968
CSS0036777.1	0.532413	0.499677	0.0327363
CSS0005054.1	-0.339146	0.613709	-0.952855
CSS0033841.1	0.612983	0.194242	0.418741
CSS0003301.1	0.711351	0.479169	0.232183
CSS0025294.1	-0.178959	-0.0250634	-0.153895
CSS0042637.1	0.514791	-0.000937718	0.515729
CSS0020561.1	-0.123708	-0.0303803	-0.0933272
CSS0027825.1	0.658234	0.195305	0.462929
CSS0037688.1	0.544571	-0.109168	0.653738
CSS0039012.1	-0.0737164	0.39886	-0.472576
CSS0000168.1	0.900908	0.893701	0.00720748
CSS0012423.1	0.271268	0.294228	-0.0229605
CSS0004202.1	0.569039	0.344297	0.224743
CSS0037228.1	0.475597	-0.198868	0.674465
CSS0006750.1	-0.0925081	0.672801	-0.765309
CSS0034413.1	0.728659	0.522453	0.206206
CSS0035489.1	0.794723	0.62957	0.165153
CSS0008632.1	0.540304	0.442112	0.0981914
CSS0049704.1	0.399617	0.63729	-0.237673
CSS0047067.1	-0.408509	0.470589	-0.879098
CSS0043602.1	0.811162	0.848846	-0.0376846
CSS0042782.1	0.531835	0.2608	0.271035
CSS0002667.1	0.0529926	0.58412	-0.531127
CSS0024413.1	0.920224	0.0990278	0.821196
CSS0016172.1	0.613103	0.0968563	0.516247
CSS0047754.1	0.258666	0.231302	0.0273642
CSS0028496.1	0.712722	0.700484	0.0122385
CSS0039799.1	0.382665	0.578138	-0.195472
CSS0022429.1	0.407029	0.0372741	0.369755
CSS0010974.1	0.629334	0.152398	0.476935
CSS0006323.1	0.308155	0.30609	0.00206462
CSS0036433.1	-0.401213	-0.0893372	-0.311876
CSS0049979.1	0.425472	0.00604006	0.419432
CSS0006805.1	-0.330279	0.765285	-1.09556
CSS0046690.1	0.65179	0.426166	0.225625
CSS0035137.1	0.128134	0.365059	-0.236925
CSS0045438.1	-0.550361	0.0546763	-0.605038
CSS0004622.1	0.166445	0.519409	-0.352964
CSS0025553.1	0.588101	0.212983	0.375117
CSS0035526.1	0.244265	0.539042	-0.294778
CSS0039361.1	0.769923	0.117585	0.652338
CSS0046551.1	-0.259916	0.070046	-0.329962
CSS0031860.1	-0.449285	0.252735	-0.70202
CSS0033932.1	-0.264306	0.425426	-0.689732
CSS0027153.3	-0.298173	0.821406	-1.11958
CSS0010676.1	0.355243	0.2267	0.128543
CSS0023241.1	-0.448404	0.581005	-1.02941
CSS0022975.1	0.839968	0.699195	0.140773
CSS0038060.1	0.757594	0.64568	0.111915
CSS0006941.1	0.557325	0.225331	0.331994
CSS0005831.1	0.402729	0.0273172	0.375411
CSS0047954.1	0.597268	0.275504	0.321764
CSS0029224.1	0.546422	0.472607	0.0738151
CSS0041973.1	0.779501	0.0107521	0.768749
CSS0032549.1	0.098425	0.605884	-0.507459
CSS0040015.1	0.424149	0.278048	0.146101
CSS0036616.1	0.379842	0.149501	0.230341
CSS0038715.1	0.0646467	0.220808	-0.156161
CSS0041036.1	0.493369	0.578476	-0.0851068
CSS0029364.1	0.200088	0.723319	-0.523231
CSS0028428.1	0.795228	0.829694	-0.0344657
CSS0009777.1	0.567118	0.699976	-0.132859
CSS0015762.1	-0.0652937	0.285195	-0.350489
CSS0004725.1	-0.0570086	0.266093	-0.323101
CSS0036858.1	-0.351549	0.0630157	-0.414565
CSS0032757.1	0.576383	0.356326	0.220057
CSS0045570.1	0.332274	0.346059	-0.0137855
CSS0013386.1	-0.362111	0.191565	-0.553676
CSS0011943.1	0.609125	0.365641	0.243484
CSS0003716.1	0.256516	0.492233	-0.235718
CSS0037173.1	0.504705	0.720482	-0.215777
CSS0038647.1	-0.429936	0.522843	-0.952779
CSS0043527.1	0.0277657	0.460489	-0.432723
CSS0047515.1	-0.163865	0.256314	-0.420179
CSS0001894.1	-0.603366	0.0140655	-0.617431
CSS0033750.1	0.634713	0.462893	0.17182
CSS0004836.1	-0.222085	0.298606	-0.520691
CSS0007599.1	0.89995	0.911285	-0.0113354
CSS0008497.1	0.885831	0.659945	0.225886
CSS0005345.1	0.791528	0.544414	0.247114
CSS0008016.1	0.645174	0.544546	0.100628
CSS0019903.1	-0.181431	0.549409	-0.730841
CSS0029734.1	0.592029	0.206773	0.385256
CSS0036967.1	0.543341	0.254608	0.288734
CSS0040845.1	0.54394	0.394549	0.14939
CSS0024221.1	0.589311	0.00609972	0.583211
CSS0017394.1	0.554041	0.138618	0.415423
CSS0042043.1	0.219365	0.546348	-0.326983
CSS0025970.1	-0.43182	0.789765	-1.22158
CSS0047396.1	-0.190314	-0.0533548	-0.136959
CSS0009463.1	0.750108	0.669353	0.0807553
CSS0011089.1	0.0685662	0.0799315	-0.0113653
CSS0048706.1	0.49289	0.360586	0.132303
CSS0003479.1	-0.379176	0.283349	-0.662525
CSS0025464.1	-0.31267	0.121202	-0.433872
CSS0031876.1	0.495275	0.322336	0.172939
CSS0028878.1	-0.553249	0.110729	-0.663978
CSS0045632.1	0.025067	0.4182	-0.393133
CSS0012444.1	0.764781	0.477542	0.287239
CSS0006767.1	0.477921	0.546478	-0.0685573
CSS0008341.1	0.39432	0.472084	-0.0777639
CSS0006250.1	0.8373	0.83355	0.00375044
CSS0014211.1	0.206972	0.620995	-0.414023
CSS0005616.1	0.532621	0.100782	0.43184
CSS0036881.1	0.0587972	-0.053142	0.111939
CSS0017737.1	0.515394	0.362167	0.153227
CSS0023997.1	0.44256	0.484627	-0.0420668
CSS0027957.1	0.479437	0.454757	0.0246801
CSS0027587.1	0.370995	0.17916	0.191834
CSS0018250.1	0.911615	0.0797913	0.831823
CSS0020244.1	-0.0172579	0.0713353	-0.0885932
CSS0022533.1	0.210509	0.603339	-0.39283
CSS0021534.1	0.409312	0.119572	0.28974
CSS0026357.1	0.497748	0.48508	0.012668
CSS0037301.1	0.870007	0.839703	0.030304
CSS0050145.1	0.0426223	0.294256	-0.251634
CSS0026844.1	-0.225052	0.465203	-0.690255
CSS0046169.1	0.194146	-0.0865729	0.280719
CSS0034133.1	0.482605	-0.122716	0.605321
CSS0005168.1	0.001434	0.275366	-0.273932
CSS0048197.1	0.447839	-0.303863	0.751702
CSS0036883.1	0.856902	0.667471	0.189431
CSS0026654.1	0.0638522	0.334313	-0.27046
CSS0000342.1	0.132978	0.229386	-0.096408
CSS0002848.1	0.368996	0.630747	-0.261751
CSS0023313.1	0.437877	-0.137949	0.575826
CSS0022711.1	0.0388511	0.4798	-0.440949
CSS0031293.1	0.701643	0.216058	0.485586
CSS0002255.1	0.252749	-0.0180429	0.270792
CSS0033188.1	0.729559	0.854973	-0.125414
CSS0043222.1	-0.00486305	0.122451	-0.127314
CSS0017342.2	-0.418685	0.599918	-1.0186
CSS0027585.1	0.0744225	0.608477	-0.534055
CSS0034871.1	0.36348	0.700663	-0.337183
CSS0015112.1	0.573755	0.407626	0.166129
CSS0012344.1	0.317239	0.781818	-0.464579
CSS0003650.1	-0.0115329	0.338068	-0.349601
CSS0028151.3	0.0661995	0.3715	-0.3053
CSS0018823.1	0.604661	0.342077	0.262584
CSS0012260.1	-0.00946432	0.647717	-0.657182
CSS0027285.1	0.115461	0.718479	-0.603018
CSS0015245.1	0.631334	0.533675	0.0976587
CSS0050180.1	-0.313096	0.340699	-0.653795
CSS0015601.1	-0.35816	0.249275	-0.607434
CSS0043328.1	0.340174	0.285365	0.0548087
CSS0028646.1	0.267581	0.254842	0.0127388
CSS0033370.1	0.0912923	0.679141	-0.587849
CSS0019151.1	0.099461	0.154978	-0.0555166
CSS0014721.1	0.485091	0.547873	-0.062782
CSS0011403.1	0.389069	0.139785	0.249284
CSS0027704.2	0.798108	0.673155	0.124953
CSS0025411.1	0.393116	0.264443	0.128672
CSS0028695.1	0.611362	0.0889632	0.522399
CSS0022329.1	0.414721	0.0313429	0.383378
CSS0047465.1	0.691763	0.55563	0.136133
CSS0029950.1	0.548812	0.407957	0.140855
CSS0000024.1	0.610736	0.416348	0.194387
CSS0019134.1	0.489651	0.271821	0.21783
CSS0047466.1	0.713051	0.611569	0.101481
CSS0008519.1	0.476972	0.0640637	0.412908
CSS0004650.1	0.948485	-0.0637118	1.0122
CSS0003340.1	-0.0437322	0.411875	-0.455607
CSS0047185.1	0.139806	-0.102628	0.242434
CSS0020059.1	0.510791	0.138873	0.371919
CSS0043213.1	0.683199	0.347406	0.335794
CSS0048606.1	0.0810302	0.300421	-0.219391
CSS0029885.1	0.208783	0.565846	-0.357063
CSS0045530.1	0.631394	0.387362	0.244032
CSS0040145.1	0.423428	0.393866	0.0295619
CSS0003687.1	-0.46445	0.35794	-0.82239
CSS0032407.1	-0.403807	0.239138	-0.642945
CSS0010686.1	0.493108	-0.0328795	0.525987
CSS0009055.1	0.287168	-0.068596	0.355764
CSS0038731.1	0.440537	0.803615	-0.363078
CSS0028197.1	0.647017	0.214329	0.432688
CSS0025859.1	0.667921	0.167149	0.500772
CSS0035803.1	0.832161	0.847658	-0.015497
CSS0047803.1	0.387127	0.275069	0.112058
CSS0016479.1	0.0248878	0.473323	-0.448435
CSS0029546.2	0.651594	0.393288	0.258306
CSS0006515.1	-0.0212785	0.372504	-0.393782
CSS0030226.1	0.590808	0.624497	-0.0336888
CSS0034234.1	0.616802	0.470226	0.146576
CSS0020154.1	0.70317	0.494371	0.208799
CSS0025064.1	0.544592	-0.00830013	0.552893
CSS0043693.1	0.341732	0.0761358	0.265596
CSS0036387.1	0.269569	0.290961	-0.0213919
CSS0026350.2	0.268265	0.707741	-0.439476
CSS0013213.1	0.359311	0.495716	-0.136405
CSS0016283.1	0.514942	0.372021	0.142921
CSS0029420.1	0.698124	0.361163	0.336961
CSS0017899.1	0.415111	0.0963457	0.318765
CSS0046596.1	0.401873	0.462363	-0.0604901
CSS0034911.1	0.522561	-0.110586	0.633147
CSS0018392.1	0.588246	-0.0755741	0.66382
CSS0049183.1	0.383464	0.233211	0.150253
CSS0016428.1	-0.413945	0.0368976	-0.450843
CSS0039548.1	-0.00725826	0.215758	-0.223017
CSS0013897.2	-0.0280279	0.613929	-0.641957
CSS0024464.1	-0.0577113	0.622649	-0.68036
CSS0000359.1	0.596343	0.301283	0.29506
CSS0035631.1	0.54291	-0.178808	0.721718
CSS0024667.1	0.43941	0.174745	0.264666
CSS0030613.1	0.439715	0.582554	-0.142839
CSS0010981.1	0.0620289	0.54508	-0.483051
CSS0035503.1	0.567999	0.513749	0.0542503
CSS0021805.1	0.733987	0.181976	0.552012
CSS0037628.1	0.452436	0.571882	-0.119446
CSS0002789.1	0.62985	0.111593	0.518257
CSS0037379.1	0.59328	-0.0980028	0.691283
CSS0005280.1	0.652648	0.459218	0.19343
CSS0004724.1	7.86949e-05	0.489193	-0.489114
CSS0006729.1	0.141708	-0.269054	0.410762
CSS0011270.1	0.419863	0.0460801	0.373783
CSS0047738.1	0.398716	0.361347	0.0373689
CSS0011362.1	0.499293	0.578719	-0.0794262
CSS0023055.1	0.0543175	0.217275	-0.162958
CSS0016614.1	0.549845	0.202025	0.34782
CSS0006985.2	0.479669	-0.0147014	0.494371
CSS0012034.1	0.172716	0.143746	0.02897
CSS0021745.1	0.807149	0.368252	0.438897
CSS0009131.1	0.467485	0.16927	0.298216
CSS0025550.1	0.354267	-0.175454	0.529721
CSS0027271.2	-0.140433	0.288476	-0.428909
CSS0048247.1	0.524285	-0.00106802	0.525353
CSS0018713.1	0.286174	0.444884	-0.15871
CSS0037766.1	0.483648	0.059558	0.42409
CSS0043969.1	-0.180863	0.152324	-0.333186
CSS0001621.1	0.607866	-0.0219827	0.629849
CSS0036961.1	0.0646634	0.277776	-0.213113
CSS0024586.1	0.501213	0.431113	0.0701
CSS0017384.1	0.353513	0.491469	-0.137956
CSS0002757.1	0.0318242	0.516981	-0.485157
CSS0022787.1	0.584317	0.7	-0.115682
CSS0025388.1	-0.0287904	0.408933	-0.437724
CSS0000253.1	0.474348	0.54579	-0.0714424
CSS0024809.1	-0.273873	-0.431024	0.157151
CSS0026217.1	-0.0801484	0.108519	-0.188667
CSS0048710.1	0.467843	0.142151	0.325691
CSS0008655.1	0.183711	0.390735	-0.207024
CSS0047562.1	0.144126	0.333378	-0.189252
CSS0019546.1	0.475154	0.180033	0.295121
CSS0004971.1	0.256802	0.686408	-0.429606
CSS0009960.1	0.425236	0.190839	0.234397
CSS0035566.1	-0.247635	0.382238	-0.629873
CSS0023009.1	0.500945	0.194572	0.306374
CSS0009458.1	-0.084188	0.335872	-0.42006
CSS0034584.1	-0.429631	0.278287	-0.707917
CSS0039589.1	0.536854	0.521477	0.0153768
CSS0046851.1	0.460556	0.131025	0.329531
CSS0033789.1	0.47474	0.299236	0.175503
CSS0029686.1	-0.517456	0.314496	-0.831951
CSS0047578.1	0.399845	-0.125165	0.52501
CSS0023077.1	0.620904	0.0371783	0.583725
CSS0027589.1	0.620521	0.0498081	0.570713
CSS0040097.1	0.63452	0.338846	0.295674
CSS0046674.1	0.904858	0.917705	-0.0128475
CSS0009281.1	0.01372	-0.198481	0.212201
CSS0004614.1	-0.0113707	0.457706	-0.469076
CSS0014689.1	0.585903	0.55297	0.0329332
CSS0003968.1	-0.356824	0.0151645	-0.371988
CSS0008308.1	0.595064	0.510234	0.0848297
CSS0019770.1	0.383648	0.483762	-0.100113
CSS0035504.1	-0.103119	0.338974	-0.442093
CSS0047091.1	0.285281	0.505896	-0.220615
CSS0004557.1	0.287917	0.129128	0.158788
CSS0045841.1	-0.493381	0.579018	-1.0724
CSS0003225.1	0.892855	0.888147	0.00470835
CSS0010960.1	0.18306	0.657562	-0.474502
CSS0039525.1	0.0606069	0.425651	-0.365044
CSS0000596.1	0.316183	-0.0754705	0.391654
CSS0050042.1	-0.0810999	0.0385246	-0.119624
CSS0029437.1	0.201575	0.599682	-0.398106
CSS0001430.1	0.212649	0.675202	-0.462553
CSS0001348.1	0.514639	0.408781	0.105858
CSS0046218.1	0.716062	0.211483	0.504579
CSS0027689.1	0.255821	0.0448423	0.210979
CSS0048099.1	-0.229165	0.376533	-0.605697
CSS0043723.1	0.496697	0.197129	0.299568
CSS0041328.1	-0.310849	0.460535	-0.771384
CSS0020856.1	0.547464	0.0260906	0.521373
CSS0049317.1	0.692612	0.148923	0.543688
CSS0014393.1	0.929724	0.446364	0.48336
CSS0041564.1	0.473827	0.304655	0.169172
CSS0044673.1	0.596693	0.660156	-0.0634631
CSS0042570.1	-0.416082	0.53473	-0.950812
CSS0000879.1	0.810005	0.599004	0.211001
CSS0006645.1	0.49703	0.0656359	0.431394
CSS0037982.1	0.146532	0.142399	0.00413204
CSS0029871.1	0.824471	0.353958	0.470512
CSS0026665.1	0.294476	0.273839	0.0206376
CSS0008297.1	0.10243	0.258689	-0.156259
CSS0027342.1	0.624924	0.360523	0.264401
CSS0004455.1	0.366196	0.450074	-0.083878
CSS0047084.1	0.943531	0.0988191	0.844712
CSS0002776.1	-0.174059	0.483324	-0.657384
CSS0029193.1	0.128173	0.505233	-0.37706
CSS0027297.1	0.779692	-0.102749	0.882441
CSS0011743.1	0.545395	0.407018	0.138376
CSS0039544.1	0.617686	0.419204	0.198482
CSS0008950.1	0.779645	0.794485	-0.0148407
CSS0019742.1	-0.321027	-0.0313242	-0.289703
CSS0033830.1	0.427702	0.456752	-0.0290506
CSS0021559.1	0.647619	0.109659	0.53796
CSS0035419.1	0.458281	0.0786455	0.379635
CSS0049187.1	0.192433	-0.0341597	0.226592
CSS0003127.1	-0.538653	0.188892	-0.727546
CSS0036175.1	0.4811	0.00804185	0.473058
CSS0031259.1	0.855745	0.158098	0.697646
CSS0020703.1	0.340018	0.0516823	0.288336
CSS0014479.1	0.672775	0.534224	0.13855
CSS0023816.1	0.629743	0.50198	0.127763
CSS0048758.1	0.438096	0.28027	0.157826
CSS0009969.1	0.0897055	0.154383	-0.0646773
CSS0005214.1	0.439544	0.496992	-0.0574483
CSS0041010.1	0.479792	0.65196	-0.172168
CSS0023349.1	0.523505	-0.0236662	0.547171
CSS0005963.1	0.839986	0.190148	0.649837
CSS0045088.1	0.763247	0.652562	0.110685
CSS0020729.1	-0.141768	0.0947271	-0.236495
CSS0025965.1	-0.2318	0.566179	-0.79798
CSS0021937.1	0.798173	0.654564	0.143609
CSS0047862.1	0.674647	0.429866	0.244781
CSS0000742.1	0.869415	0.30275	0.566665
CSS0010004.1	0.856755	0.921165	-0.0644106
CSS0042388.1	-0.340061	0.0265026	-0.366564
CSS0034147.1	-0.360392	0.630333	-0.990726
CSS0027316.1	0.0932338	0.366884	-0.27365
CSS0034866.1	0.806377	0.437897	0.36848
CSS0034183.1	-0.477326	0.392955	-0.870281
CSS0039368.1	-0.543268	0.544014	-1.08728
CSS0035354.1	0.45717	0.373522	0.083648
CSS0032960.1	0.22675	0.753673	-0.526923
CSS0030196.1	0.568847	0.428646	0.140201
CSS0001800.1	0.474809	0.38432	0.0904894
CSS0037671.1	0.06626	0.366466	-0.300206
CSS0024796.1	-0.444258	0.762997	-1.20726
CSS0047658.1	0.243667	0.695535	-0.451868
CSS0021077.1	0.52338	0.462216	0.0611642
CSS0025233.1	0.538174	0.382751	0.155422
CSS0004712.1	0.847255	0.869619	-0.0223638
CSS0029084.1	0.49959	0.198243	0.301347
CSS0032174.1	0.318949	0.657702	-0.338753
CSS0008429.1	0.260965	0.674169	-0.413204
CSS0018311.2	0.646083	0.37563	0.270453
CSS0009043.1	0.254693	0.161995	0.0926984
CSS0019899.1	0.566695	0.681204	-0.114508
CSS0034052.1	-0.207841	0.206435	-0.414276
CSS0009779.1	0.750134	0.151206	0.598928
CSS0018711.1	0.664294	0.553003	0.111291
CSS0025790.1	0.693765	-0.215998	0.909762
CSS0031119.1	0.543116	0.371957	0.171158
CSS0000972.1	-0.100341	0.227401	-0.327741
CSS0035795.1	0.241213	0.504657	-0.263444
CSS0029094.1	0.326891	0.627469	-0.300578
CSS0035546.1	0.166798	0.120764	0.0460334
CSS0050074.1	-0.121637	0.0522064	-0.173843
CSS0014762.1	0.101328	-0.0492245	0.150552
CSS0031424.1	0.711337	-0.020989	0.732326
CSS0009623.1	-0.0731229	0.0490706	-0.122193
CSS0017190.1	0.77231	0.727671	0.0446389
CSS0025541.1	0.405352	0.0441411	0.361211
CSS0027675.1	-0.428421	0.385279	-0.8137
CSS0032461.1	0.509249	0.30789	0.201359
CSS0003476.1	0.0425515	0.239901	-0.197349
CSS0020382.1	0.514329	0.668588	-0.154259
CSS0029508.1	-0.360724	0.683254	-1.04398
CSS0044085.1	0.596465	0.663126	-0.0666609
CSS0033953.1	0.580947	0.342368	0.23858
CSS0012321.1	0.537168	0.426483	0.110684
CSS0001971.1	0.676349	0.548866	0.127482
CSS0031152.1	0.842273	0.569278	0.272996
CSS0027140.1	0.835507	0.855762	-0.0202554
CSS0027580.1	0.16731	0.0748403	0.0924699
CSS0047211.1	0.582423	0.352916	0.229507
CSS0045303.1	0.137624	0.567322	-0.429698
CSS0002033.1	0.668281	0.307047	0.361234
CSS0009628.1	-0.258729	0.738797	-0.997526
CSS0041202.1	0.571845	0.137044	0.434801
CSS0024211.1	0.0850394	0.409464	-0.324425
CSS0016118.1	-0.0631322	0.343075	-0.406207
CSS0009350.1	0.261012	0.742923	-0.481911
CSS0032590.1	0.0648107	0.212763	-0.147953
CSS0007570.1	0.793828	0.784906	0.00892198
CSS0036790.1	0.207957	0.229831	-0.021874
CSS0037999.1	0.716128	0.650561	0.0655673
CSS0001759.1	0.173487	0.638686	-0.465199
CSS0019276.1	0.340727	-0.00619931	0.346926
CSS0042165.1	0.752989	-0.0710982	0.824087
CSS0010190.1	0.555987	0.361675	0.194312
CSS0025087.1	0.00460538	0.121672	-0.117067
CSS0013516.1	0.404748	0.220715	0.184033
CSS0020411.1	0.579917	0.387384	0.192533
CSS0011821.1	0.796449	0.810186	-0.013737
CSS0024747.1	0.472714	0.378694	0.0940197
CSS0039186.1	0.469888	0.276111	0.193776
CSS0000039.1	0.552349	0.315663	0.236686
CSS0017985.1	0.305934	0.570449	-0.264514
CSS0037903.1	0.465938	0.100311	0.365627
CSS0034654.1	-0.0768861	0.233686	-0.310572
CSS0030556.1	0.516372	0.459179	0.0571933
CSS0019557.1	0.601487	0.376073	0.225414
CSS0003382.1	0.853386	0.408935	0.444451
CSS0044795.1	-0.331946	-0.278911	-0.0530354
CSS0029020.1	-0.100993	0.468057	-0.56905
CSS0000616.1	0.624109	0.373735	0.250374
CSS0003376.1	0.448753	0.129525	0.319228
CSS0010180.1	0.639389	0.26905	0.370339
CSS0030844.1	0.350144	0.0997824	0.250362
CSS0015850.1	0.62429	0.62201	0.00227993
CSS0037540.1	-0.220642	0.172542	-0.393184
CSS0009305.1	0.0340578	0.403528	-0.369471
CSS0014154.1	0.696023	0.722912	-0.0268887
CSS0029222.1	0.933845	0.933347	0.000497526
CSS0033470.1	-0.316945	0.775394	-1.09234
CSS0041925.1	0.688882	0.680623	0.0082599
CSS0030679.1	0.767668	0.123098	0.64457
CSS0036530.1	0.196409	0.354615	-0.158206
CSS0044082.1	0.229332	0.225932	0.00340037
CSS0020844.1	0.466512	-0.0154017	0.481913
CSS0045484.1	0.371639	0.347951	0.0236878
CSS0023683.1	0.651986	-0.0377703	0.689756
CSS0031453.1	0.506758	-0.327873	0.834631
CSS0032785.1	0.786263	0.127424	0.658839
CSS0027429.1	0.254572	0.0139697	0.240602
CSS0016353.1	0.406893	0.147315	0.259578
CSS0034741.1	0.551122	0.398134	0.152988
CSS0032820.1	0.0676199	0.233228	-0.165608
CSS0040311.1	-0.431382	0.0372558	-0.468638
CSS0008008.1	0.850506	0.0259111	0.824595
CSS0012577.1	0.429886	0.404406	0.0254799
CSS0005993.1	-0.144075	0.263745	-0.40782
CSS0029554.1	0.535732	0.611907	-0.0761755
CSS0023840.1	0.487715	0.213903	0.273812
CSS0034222.1	0.476945	0.496281	-0.0193365
CSS0040060.1	0.0347554	0.160664	-0.125909
CSS0043081.1	0.0202428	0.463456	-0.443213
CSS0034722.1	0.405233	-0.0387073	0.44394
CSS0007269.1	-0.142443	0.300104	-0.442547
CSS0011395.1	0.205826	-0.0379233	0.243749
CSS0016231.1	-0.320747	0.349789	-0.670536
CSS0041019.1	0.0906028	0.22851	-0.137907
CSS0036025.1	0.610489	0.0511699	0.559319
CSS0029000.1	0.576433	-0.198686	0.775119
CSS0029814.1	0.252246	0.220267	0.0319794
CSS0002144.1	-0.401752	0.715697	-1.11745
CSS0045346.1	0.401693	0.192738	0.208955
CSS0046784.1	0.77878	0.652156	0.126624
CSS0032066.1	-0.572127	0.841142	-1.41327
CSS0023586.1	0.672558	0.0209667	0.651591
CSS0050233.1	-0.100988	0.293608	-0.394596
CSS0008473.1	0.363224	-0.0375854	0.400809
CSS0002449.1	0.685446	0.00991937	0.675526
CSS0009008.1	0.519824	0.51496	0.00486409
CSS0016497.1	0.952409	0.639787	0.312622
CSS0002555.1	0.595345	0.420314	0.175031
CSS0020810.1	0.585627	0.138304	0.447324
CSS0027725.1	-0.0169933	0.180292	-0.197285
CSS0030610.1	0.686963	0.28034	0.406623
CSS0003044.1	0.404272	0.213943	0.190328
CSS0041741.1	0.61007	0.32004	0.29003
CSS0017763.1	0.499581	0.245313	0.254268
CSS0010654.1	-0.0131704	0.456438	-0.469609
CSS0012558.1	0.396293	-0.0394981	0.435791
CSS0048411.1	0.500504	0.203331	0.297173
CSS0036705.1	0.03366	0.0500707	-0.0164106
CSS0040239.1	-0.175803	0.229888	-0.405691
CSS0028600.1	0.522602	-0.0250993	0.547701
CSS0015487.2	-0.275328	0.101457	-0.376784
CSS0007329.1	0.677653	0.404073	0.27358
CSS0044830.1	0.47567	0.510112	-0.0344425
CSS0034389.1	0.694484	0.0995683	0.594915
CSS0026160.1	0.466306	0.129535	0.336771
CSS0050284.1	0.797579	0.378917	0.418662
CSS0022619.1	0.719234	0.728235	-0.00900052
CSS0032289.1	0.652491	0.712009	-0.0595184
CSS0040585.1	0.32642	-0.185133	0.511553
CSS0036185.1	0.174427	0.209463	-0.0350361
CSS0005316.1	0.422118	0.444994	-0.0228759
CSS0008147.1	0.000537679	0.32375	-0.323212
CSS0034373.1	-0.0577113	0.622649	-0.68036
CSS0039495.1	0.752608	0.0396923	0.712916
CSS0045326.1	-0.219845	-0.353355	0.13351
CSS0005871.1	0.955565	0.438291	0.517273
CSS0044108.1	0.146244	0.503183	-0.35694
CSS0042419.1	-0.251396	0.18481	-0.436206
CSS0044020.1	0.141699	0.433241	-0.291542
CSS0030745.1	0.814348	0.868032	-0.0536841
CSS0015050.1	0.429206	0.208435	0.22077
CSS0031599.1	0.424963	0.269852	0.155111
CSS0009715.1	0.816985	0.257466	0.559518
CSS0027377.1	0.620813	0.434805	0.186008
CSS0002527.1	0.362112	0.189221	0.172891
CSS0019233.1	0.628019	0.130966	0.497053
CSS0035584.1	0.721523	0.0952398	0.626283
CSS0021199.1	0.626725	0.352478	0.274247
CSS0013677.1	0.240886	0.263236	-0.0223496
CSS0016559.1	0.747487	0.279032	0.468456
CSS0033455.1	0.30405	0.122597	0.181453
CSS0001537.1	0.748433	0.708731	0.0397016
CSS0050462.1	0.534865	-0.288305	0.82317
CSS0038256.1	0.563497	0.452255	0.111242
CSS0019696.1	0.108992	0.191687	-0.0826951
CSS0004419.1	0.559817	0.1053	0.454517
CSS0015336.1	0.73338	0.523514	0.209867
CSS0026322.1	0.495522	0.380503	0.115019
CSS0049455.1	-0.122365	0.194369	-0.316734
CSS0009930.1	0.43429	-0.0208561	0.455146
CSS0003752.1	-0.318562	0.124842	-0.443405
CSS0010183.1	0.199598	0.111	0.0885977
CSS0030106.1	0.940133	0.0983598	0.841773
CSS0028117.1	-0.428519	0.175065	-0.603585
CSS0048632.1	0.579544	0.22954	0.350004
CSS0041767.1	0.326458	0.0978659	0.228592
CSS0046947.1	-0.0355318	0.341228	-0.37676
CSS0003697.1	0.627822	0.395363	0.232459
CSS0031571.1	0.378649	0.712776	-0.334127
CSS0050053.1	0.00745527	0.205601	-0.198146
CSS0011813.1	0.162012	0.412161	-0.25015
CSS0032725.1	0.604553	0.548224	0.056329
CSS0044427.1	0.654473	0.745964	-0.0914906
CSS0010009.1	-0.138162	0.265284	-0.403446
CSS0001360.1	0.75803	0.380216	0.377813
CSS0013556.1	0.484283	0.209169	0.275114
CSS0023493.1	-0.382845	0.69979	-1.08263
CSS0027289.1	-0.0108668	0.130494	-0.141361
CSS0048971.1	-0.185187	0.486375	-0.671562
CSS0014335.1	0.137101	0.362032	-0.224931
CSS0025304.1	0.481661	0.484445	-0.00278436
CSS0029236.1	0.491653	0.0795488	0.412104
CSS0027743.1	0.864595	0.0997844	0.76481
CSS0038638.1	0.564415	0.0815885	0.482826
CSS0027902.1	-0.208764	0.047693	-0.256457
CSS0022378.1	0.479313	0.285894	0.193419
CSS0031065.1	-0.0908936	0.296141	-0.387034
CSS0023968.1	-0.0926943	0.261128	-0.353822
CSS0004146.1	0.460024	0.253011	0.207013
CSS0043084.1	0.639882	0.576771	0.0631105
CSS0001930.1	-0.0204596	0.0216736	-0.0421332
CSS0012092.1	0.281244	0.294757	-0.0135126
CSS0024457.1	0.577638	0.754569	-0.176931
CSS0044573.1	-0.0118185	0.331175	-0.342994
CSS0046259.1	0.345032	0.736674	-0.391642
CSS0014663.1	0.834582	0.551908	0.282674
CSS0035509.1	0.569954	0.750112	-0.180159
CSS0029319.1	0.238069	0.564361	-0.326292
CSS0044558.1	0.39764	0.151011	0.24663
CSS0041945.2	0.602329	0.250645	0.351684
CSS0035375.1	0.950156	0.57247	0.377686
CSS0024127.1	0.597366	0.365766	0.2316
CSS0041258.1	0.110596	0.198956	-0.0883608
CSS0045979.1	-0.423485	0.382868	-0.806353
CSS0001966.1	-0.12413	0.0642276	-0.188358
CSS0037190.1	0.465559	0.621931	-0.156371
CSS0044083.3	-0.100641	0.432541	-0.533182
CSS0039414.1	0.680464	0.532793	0.147671
CSS0009174.1	0.644703	0.59633	0.0483731
CSS0005688.2	-0.449695	0.384097	-0.833792
CSS0046944.1	0.353587	0.73219	-0.378604
CSS0004563.1	0.342487	-0.0704165	0.412903
CSS0048248.1	0.283825	0.0359639	0.247861
CSS0040741.1	0.0568871	0.496314	-0.439427
CSS0032149.1	0.536298	0.124578	0.41172
CSS0039768.1	0.508613	0.282416	0.226197
CSS0027499.1	0.169975	0.354751	-0.184777
CSS0024752.1	0.487181	0.51143	-0.0242481
CSS0018975.1	-0.143982	0.147142	-0.291123
CSS0029590.1	0.756086	-0.0217313	0.777817
CSS0046735.1	0.678446	0.293135	0.385312
CSS0030730.1	0.263652	0.478272	-0.21462
CSS0013439.1	0.524088	0.740858	-0.216771
CSS0044277.1	0.63297	0.029465	0.603505
CSS0000528.3	0.384822	0.649846	-0.265024
CSS0020701.1	-0.0324801	0.514937	-0.547417
CSS0028338.1	0.613747	0.229493	0.384253
CSS0022585.1	0.434937	0.0991991	0.335738
CSS0041364.1	0.588169	0.363818	0.224351
CSS0024461.1	0.272832	0.66791	-0.395078
CSS0039549.1	0.648076	0.271779	0.376298
CSS0021160.1	0.415804	-0.0777402	0.493544
CSS0031355.1	0.164717	-0.00325577	0.167973
CSS0002834.1	0.655608	0.616234	0.0393744
CSS0020256.1	0.334566	0.0875842	0.246982
CSS0001872.1	0.794211	0.234043	0.560168
CSS0017100.1	0.257518	0.194581	0.062937
CSS0009359.1	0.715821	0.344361	0.37146
CSS0037450.1	0.255998	0.0998855	0.156113
CSS0039780.1	0.888878	0.113288	0.77559
CSS0018646.1	0.295962	0.0123566	0.283605
CSS0023979.1	0.354055	0.224694	0.129361
CSS0046286.1	0.383833	0.451999	-0.0681654
CSS0000644.1	0.59005	0.0936849	0.496365
CSS0007567.1	0.200104	0.709674	-0.50957
CSS0023518.1	0.39182	0.23547	0.15635
CSS0005919.1	0.375163	0.185189	0.189973
CSS0039648.1	0.424688	0.314668	0.11002
CSS0008062.1	0.456243	0.291554	0.164689
CSS0016401.1	0.857742	0.803539	0.0542028
CSS0036007.1	0.762782	0.744375	0.0184066
CSS0044047.1	0.0648328	0.466459	-0.401626
CSS0020958.1	-0.37096	0.149281	-0.520241
CSS0010015.1	0.346958	-0.0482625	0.39522
CSS0021771.1	0.41504	0.0543489	0.360691
CSS0016681.1	0.70653	0.264586	0.441944
CSS0005562.1	0.729169	0.342285	0.386884
CSS0045205.1	-0.0439074	0.0917243	-0.135632
CSS0009196.1	0.449792	0.427359	0.0224323
CSS0006810.1	0.702764	0.706585	-0.00382159
CSS0002163.1	0.583659	0.42625	0.157409
CSS0006817.1	0.294467	0.416674	-0.122206
CSS0016368.1	0.514139	0.193742	0.320396
CSS0019941.1	-0.494104	0.0314366	-0.52554
CSS0028982.1	0.400004	0.51465	-0.114646
CSS0046798.1	0.632308	0.742837	-0.110529
CSS0029751.1	0.61149	0.564442	0.0470484
CSS0014629.1	-0.188558	0.413771	-0.602328
CSS0028044.1	0.1174	0.272157	-0.154757
CSS0034681.1	0.278273	0.553541	-0.275268
CSS0014896.1	0.157709	0.00837588	0.149333
CSS0011174.1	0.647101	0.454533	0.192567
CSS0046309.1	0.10812	0.362541	-0.254421
CSS0016539.1	0.545897	0.306958	0.238939
CSS0017804.2	-0.405315	0.351184	-0.756499
CSS0036455.1	0.343545	0.141349	0.202197
CSS0010577.1	0.215242	0.370822	-0.15558
CSS0007552.1	-0.121709	0.338097	-0.459805
CSS0025470.1	0.246103	0.481086	-0.234983
CSS0015233.1	0.0576151	0.16597	-0.108354
CSS0041370.1	0.129498	0.653359	-0.523861
CSS0009077.1	0.616813	-0.0662597	0.683073
CSS0032974.1	0.557938	0.423673	0.134266
CSS0045325.1	0.521154	0.60848	-0.0873253
CSS0017151.1	0.375668	0.24049	0.135179
CSS0045482.1	0.686152	0.595177	0.0909749
CSS0023257.1	0.354231	0.0709081	0.283323
CSS0006958.1	0.587197	0.301055	0.286142
CSS0031183.1	0.82438	0.19354	0.63084
CSS0007075.1	0.208595	0.244276	-0.0356809
CSS0000997.1	0.762712	0.18659	0.576123
CSS0009545.1	-0.322016	0.0435787	-0.365595
CSS0013323.1	0.682497	0.703731	-0.0212342
CSS0047216.1	0.0890739	0.59925	-0.510176
CSS0019321.1	0.307845	0.495774	-0.187929
CSS0014683.1	-0.0250994	0.284806	-0.309905
CSS0042728.1	0.582242	0.613594	-0.0313519
CSS0000679.1	0.131834	0.29028	-0.158446
CSS0026060.1	-0.029385	0.290973	-0.320358
CSS0048258.1	0.72003	0.326169	0.39386
CSS0003229.1	0.45546	0.564316	-0.108856
CSS0035665.1	0.14019	0.440245	-0.300055
CSS0023330.1	0.261764	0.616679	-0.354915
CSS0014851.1	0.0102967	0.385224	-0.374927
CSS0047134.1	0.304959	0.173394	0.131565
CSS0035398.1	0.564034	0.198382	0.365652
CSS0041468.1	0.528077	0.418389	0.109688
CSS0013444.1	0.15387	0.500573	-0.346703
CSS0009585.1	-0.424051	0.654692	-1.07874
CSS0024715.1	0.50799	0.170589	0.337401
CSS0021835.1	0.0459541	0.136282	-0.0903277
CSS0048905.1	0.226202	0.573778	-0.347576
CSS0023817.1	0.537865	-0.215563	0.753428
CSS0049395.1	0.205695	0.163095	0.0426
CSS0011000.1	-0.304161	0.244449	-0.54861
CSS0037238.1	0.681356	0.686088	-0.00473255
CSS0027296.1	-0.341548	0.158989	-0.500537
CSS0014855.1	0.546049	0.670459	-0.12441
CSS0027274.1	-0.0334107	0.0927116	-0.126122
CSS0030794.1	0.0487685	0.593003	-0.544235
CSS0032244.1	0.779346	0.800094	-0.0207477
CSS0020372.1	0.23209	0.70153	-0.46944
CSS0039032.1	0.476821	0.604753	-0.127932
CSS0028620.1	0.672474	-0.125776	0.79825
CSS0036041.1	0.791901	-0.0617363	0.853637
CSS0002814.1	0.939055	0.940787	-0.00173202
CSS0037808.1	0.592272	0.171235	0.421037
CSS0031508.1	0.376568	0.757734	-0.381166
CSS0012665.1	0.666198	0.511423	0.154776
CSS0031206.1	0.715553	0.215763	0.49979
CSS0039087.1	0.346851	-0.0176121	0.364463
CSS0008527.1	0.550485	-0.0973542	0.647839
CSS0014423.1	0.534595	0.208538	0.326057
CSS0014374.1	-0.676949	0.20305	-0.879999
CSS0038889.1	0.942077	0.637675	0.304401
CSS0045244.1	0.0424728	0.513609	-0.471137
CSS0023358.1	0.340287	-0.0702403	0.410527
CSS0016921.1	0.491381	0.449686	0.0416956
CSS0012079.1	0.435704	0.604294	-0.16859
CSS0011217.1	0.350319	-0.0241304	0.374449
CSS0005480.1	0.558061	0.337368	0.220692
CSS0003092.1	0.0322856	0.378117	-0.345831
CSS0011141.1	0.277241	0.77996	-0.50272
CSS0011072.1	0.467148	0.163325	0.303823
CSS0005330.1	0.151775	0.284455	-0.13268
CSS0048196.1	0.0988374	0.194602	-0.0957647
CSS0041931.1	0.331007	0.155948	0.175059
CSS0007663.1	0.657093	0.189222	0.467872
CSS0025908.1	0.507902	0.693421	-0.185518
CSS0050333.1	0.506326	0.33193	0.174397
CSS0020272.1	-0.396077	0.425216	-0.821292
CSS0046684.1	0.800818	0.768324	0.032494
CSS0015337.1	0.644544	0.162628	0.481916
CSS0037742.1	0.37824	0.174672	0.203567
CSS0001119.1	0.322093	0.17411	0.147984
CSS0020902.1	-0.0871769	0.280873	-0.36805
CSS0004366.1	0.247938	0.6382	-0.390263
CSS0027515.1	-0.0104661	-0.0163999	0.00593373
CSS0006821.1	0.132372	0.577487	-0.445115
CSS0014160.1	0.631716	0.239607	0.392108
CSS0003510.1	0.287361	0.0706904	0.216671
CSS0008879.1	0.434712	0.213963	0.220749
CSS0030993.1	0.382445	-0.0243897	0.406835
CSS0035575.1	0.271544	0.0995203	0.172024
CSS0008159.1	0.725459	0.765468	-0.0400091
CSS0023632.1	0.779349	0.534376	0.244973
CSS0037478.1	0.296058	0.736993	-0.440934
CSS0020068.1	0.684271	0.364679	0.319592
CSS0012017.1	0.854449	0.874791	-0.0203427
CSS0002511.1	0.649273	0.770491	-0.121219
CSS0049351.1	-0.436202	-0.290073	-0.146128
CSS0017164.1	-0.0219123	0.313309	-0.335221
CSS0045761.1	0.758254	0.49429	0.263964
CSS0040459.1	0.241565	0.0577305	0.183834
CSS0024299.1	0.24374	0.139455	0.104286
CSS0032871.1	0.748998	0.279483	0.469516
CSS0014472.1	0.619103	0.602316	0.0167872
CSS0037177.1	-0.031407	0.334547	-0.365954
CSS0026185.1	0.301808	0.0332014	0.268606
CSS0006376.1	0.941627	0.720818	0.220809
CSS0003663.1	-0.187031	0.505138	-0.692169
CSS0019014.1	0.233581	0.474908	-0.241327
CSS0031460.1	0.74483	0.453559	0.291271
CSS0024701.1	0.830494	0.823465	0.0070284
CSS0035743.1	0.303907	0.020737	0.28317
CSS0000920.1	-0.393405	0.379318	-0.772723
CSS0003918.1	0.222848	0.287048	-0.0642009
CSS0038119.1	0.463879	0.558558	-0.0946787
CSS0014763.1	0.0327177	0.37101	-0.338292
CSS0003653.1	0.525077	0.379792	0.145285
CSS0017326.1	-0.21974	0.272333	-0.492073
CSS0006698.1	0.524057	0.405654	0.118403
CSS0043451.1	0.447882	-0.0610463	0.508928
CSS0015554.1	0.300087	0.00359198	0.296495
CSS0047659.1	0.676229	0.00913519	0.667094
CSS0026683.1	0.0513254	-0.16099	0.212316
CSS0050431.1	0.0707518	-0.0880186	0.15877
CSS0028228.1	0.34297	0.186306	0.156664
CSS0026317.2	0.214607	0.70772	-0.493113
CSS0040828.1	-0.225909	0.643128	-0.869038
CSS0049427.1	0.50362	0.396321	0.107299
CSS0046744.1	0.450522	0.19909	0.251432
CSS0048466.1	0.58389	-0.0235136	0.607404
CSS0040275.1	0.763567	0.582337	0.181231
CSS0005836.1	-0.366852	0.489701	-0.856553
CSS0026696.1	0.37386	-0.0462064	0.420066
CSS0023179.1	0.373827	0.721686	-0.34786
CSS0017269.1	0.549548	0.272599	0.276949
CSS0035889.1	0.392365	-0.304478	0.696842
CSS0014361.1	0.080966	0.09757	-0.016604
CSS0030707.1	0.721745	0.398224	0.32352
CSS0023461.1	0.36831	0.305235	0.0630747
CSS0017474.1	0.570965	0.203446	0.367519
CSS0025443.1	0.380838	-0.0267385	0.407576
CSS0026368.2	0.548455	0.35962	0.188834
CSS0008331.1	0.149149	0.74658	-0.597431
CSS0045536.1	0.138573	0.191424	-0.0528518
CSS0040315.1	0.698729	0.415941	0.282788
CSS0010055.1	0.783157	0.780937	0.00221971
CSS0032406.1	0.728556	0.089044	0.639512
CSS0046499.1	0.291559	0.311352	-0.0197925
CSS0021334.1	0.0957951	0.377181	-0.281386
CSS0034976.1	0.181228	0.571503	-0.390275
CSS0026408.1	0.00779016	0.15206	-0.14427
CSS0040713.1	0.215715	0.144522	0.0711933
CSS0038680.1	0.671973	0.731973	-0.0599997
CSS0027693.1	0.481752	0.0226752	0.459077
CSS0038905.1	0.238625	0.726363	-0.487738
CSS0001915.1	0.0687156	0.530904	-0.462188
CSS0007376.1	0.579864	0.429629	0.150236
CSS0006389.1	0.781164	0.113657	0.667507
CSS0035389.1	-0.39639	0.453357	-0.849747
CSS0050143.1	-0.246556	-0.00580543	-0.240751
CSS0037185.1	0.394512	0.0673101	0.327202
CSS0002765.1	0.488183	0.123134	0.365049
CSS0001189.1	0.00523008	0.4435	-0.43827
CSS0012126.1	0.472415	0.179179	0.293236
CSS0000190.1	0.185407	0.432166	-0.246759
CSS0044077.1	0.823551	0.887146	-0.0635951
CSS0041243.1	0.600653	0.211123	0.389531
CSS0021449.1	0.635809	0.167099	0.46871
CSS0026345.1	0.0831717	0.562774	-0.479603
CSS0003725.2	0.728322	0.616543	0.11178
CSS0036218.1	0.195233	0.594729	-0.399496
CSS0030937.1	0.655191	0.449277	0.205913
CSS0008897.1	0.392233	0.24179	0.150443
CSS0003078.1	0.356474	0.360972	-0.00449768
CSS0024665.1	0.378978	0.30939	0.0695882
CSS0009526.1	0.634798	0.615113	0.0196841
CSS0016113.1	0.83884	0.211439	0.627401
CSS0030285.1	0.341622	0.222531	0.119091
CSS0043475.1	0.717419	0.752403	-0.0349834
CSS0042989.1	0.400731	0.156946	0.243785
CSS0002860.1	0.224532	0.428474	-0.203942
CSS0005761.1
CSS0017515.1	0.66698	0.66177	0.00521095
CSS0023097.1	0.553314	0.50516	0.0481546
CSS0014182.1	-0.25912	0.0283161	-0.287436
CSS0032069.1	0.258391	0.712377	-0.453986
CSS0009207.1	0.79346	0.131105	0.662355
CSS0023641.1	0.820386	0.683001	0.137386
CSS0001080.1	0.613969	-0.0564606	0.67043
CSS0026647.1	-0.00180681	0.23798	-0.239787
CSS0017764.1	0.560509	0.160716	0.399793
CSS0035267.1	0.234854	0.179545	0.0553095
CSS0029031.1	-0.427948	0.744006	-1.17195
CSS0037439.1	-0.0289727	0.132352	-0.161324
CSS0027575.1	0.263612	0.126785	0.136827
CSS0013418.1	0.703063	0.0483515	0.654712
CSS0037426.1	0.122863	0.439288	-0.316425
CSS0043877.1	0.629041	0.583864	0.0451775
CSS0022688.1	-0.0595106	0.354805	-0.414315
CSS0023948.1	0.416764	0.129461	0.287303
CSS0002284.1	0.590342	0.499079	0.0912623
CSS0039459.1	0.0681326	0.433513	-0.365381
CSS0043975.1	0.29856	0.581401	-0.282841
CSS0030569.1	0.696101	0.262315	0.433786
CSS0031590.1	-0.265207	0.485629	-0.750835
CSS0046767.1	0.0833213	0.601047	-0.517726
CSS0008985.1	0.276623	0.348155	-0.071532
CSS0019095.1	0.459779	0.16451	0.295269
CSS0002474.1	0.761426	0.242935	0.518491
CSS0022406.1	0.512759	-0.0967619	0.609521
CSS0024036.1	0.623855	0.566891	0.0569638
CSS0027227.1	0.288104	-0.0362142	0.324318
CSS0005473.1	0.223356	0.536257	-0.312901
CSS0033159.1	-0.413465	0.489983	-0.903448
CSS0045945.1	-0.0897427	0.44273	-0.532473
CSS0031168.1	0.277629	0.231728	0.0459007
CSS0013154.1	0.466276	-0.0516926	0.517969
CSS0001727.1	0.148221	0.71442	-0.5662
CSS0046278.1	0.204066	0.270298	-0.0662321
CSS0023211.1	0.50727	0.476321	0.0309495
CSS0015899.1	0.351873	-0.0832643	0.435137
CSS0005626.1	0.332272	0.146635	0.185637
CSS0029018.1	0.417489	0.429827	-0.0123384
CSS0024320.1	0.249844	0.145072	0.104772
CSS0031274.1	0.790247	0.518691	0.271555
CSS0050221.1	0.534393	0.137743	0.39665
CSS0031940.1	0.522323	0.311266	0.211057
CSS0029127.1	0.0244166	0.506501	-0.482084
CSS0015573.2	-0.424758	0.149417	-0.574174
CSS0038902.1	-0.472021	0.43405	-0.906071
CSS0034336.1	0.576226	0.266635	0.309591
CSS0047990.1	-0.505039	0.442902	-0.947941
CSS0037421.1	0.3918	0.119429	0.272371
CSS0049808.1	0.623141	0.255794	0.367347
CSS0016408.1	0.70308	-0.0468175	0.749898
CSS0042424.1	0.567342	0.0676011	0.499741
CSS0009583.1	0.109126	0.44224	-0.333114
CSS0035979.1	0.0301172	0.181634	-0.151517
CSS0018141.1	0.502276	0.262193	0.240083
CSS0049647.1	0.453766	0.213674	0.240093
CSS0002876.1	-0.112063	0.297321	-0.409384
CSS0007767.1	0.0842907	0.50138	-0.417089
CSS0012736.1	-0.474241	0.816833	-1.29107
CSS0016455.1	0.708851	0.463462	0.245388
CSS0016948.1	0.701409	0.811017	-0.109607
CSS0013091.1	-0.366716	0.280582	-0.647298
CSS0017723.1	0.434564	0.227059	0.207506
CSS0010896.1	0.705392	0.441005	0.264387
CSS0042289.1	-0.441396	0.597416	-1.03881
CSS0004591.1	0.671182	0.200263	0.470919
CSS0036820.1	0.00960223	0.587727	-0.578125
CSS0024184.1	0.16363	0.481834	-0.318204
CSS0022101.1	0.185928	0.377982	-0.192054
CSS0027659.1	0.039931	0.0244644	0.0154665
CSS0018622.1	0.250474	0.0724912	0.177983
CSS0000336.1	0.673554	0.729984	-0.0564299
CSS0023523.1	0.752308	0.731436	0.0208721
CSS0019873.1	0.547608	0.422255	0.125353
CSS0041804.2	0.691687	0.741854	-0.0501669
CSS0037030.1	0.19887	0.78286	-0.58399
CSS0036488.1	0.0346791	-0.45084	0.485519
CSS0022198.1	0.0206029	0.16994	-0.149337
CSS0019163.1	0.207169	0.584564	-0.377394
CSS0047937.1	0.420442	0.182246	0.238197
CSS0007976.1	0.2176	0.463056	-0.245456
CSS0020470.1
CSS0031272.1	-0.216621	0.573563	-0.790184
CSS0045541.1	0.0578269	0.185599	-0.127772
CSS0019526.1	-0.545619	0.593294	-1.13891
CSS0034295.1	0.703434	0.221647	0.481787
CSS0005989.1	0.249131	0.650157	-0.401026
CSS0024133.1	0.624613	0.0224712	0.602142
CSS0021470.1	-0.263605	0.794124	-1.05773
CSS0032627.1	0.431056	0.530034	-0.0989783
CSS0010551.1	0.420831	0.766232	-0.345402
CSS0028387.1	0.417938	0.432368	-0.0144299
CSS0038150.1	0.804385	0.105913	0.698472
CSS0007111.1	0.353111	0.432138	-0.0790265
CSS0005273.1	0.867429	0.688596	0.178833
CSS0022840.1	0.634356	-0.0982699	0.732626
CSS0023781.1	-0.028289	0.309087	-0.337376
CSS0012753.1	0.657819	-0.019075	0.676894
CSS0012849.1	-0.208451	0.645646	-0.854097
CSS0023620.1	0.761249	0.777944	-0.016695
CSS0041937.1	0.92986	0.582537	0.347323
CSS0010891.1	0.0338438	0.342356	-0.308513
CSS0004529.1	-0.0509229	0.5245	-0.575423
CSS0043719.1	0.164497	0.258084	-0.0935868
CSS0045276.1	0.633191	-0.0408218	0.674013
CSS0009900.1	-0.118526	0.124923	-0.243449
CSS0032497.1	0.537069	-0.0577877	0.594856
CSS0037681.1	0.527322	0.15216	0.375162
CSS0043784.1	-0.0231809	0.130459	-0.15364
CSS0002893.1	0.474733	0.503851	-0.0291182
CSS0035096.1	0.136499	0.0199865	0.116513
CSS0017979.1	0.557064	0.0982671	0.458797
CSS0004021.1	0.41816	0.14015	0.278009
CSS0014950.1	0.610509	0.191291	0.419218
CSS0006115.1	0.422514	0.606889	-0.184375
CSS0042249.1	0.435851	0.0584319	0.377419
CSS0006234.1	0.673175	-0.11497	0.788145
CSS0033997.1	0.664453	0.702373	-0.03792
CSS0001982.1	0.0181705	-0.0654852	0.0836557
CSS0003749.1	0.794099	0.189694	0.604406
CSS0006911.1	0.598536	0.305513	0.293023
CSS0033427.2	0.318466	0.709068	-0.390602
CSS0030488.1	-0.128609	0.487451	-0.616059
CSS0009001.1	0.407899	-0.12839	0.536289
CSS0026308.1	-0.0674131	0.247923	-0.315336
CSS0001021.1	0.766695	0.277766	0.488928
CSS0043501.1	0.0819683	0.601436	-0.519468
CSS0039333.1	0.661742	0.0366188	0.625123
CSS0005177.1	-0.417122	0.161032	-0.578154
CSS0009283.1	0.0247447	-0.0699251	0.0946698
CSS0004031.1	-0.0599221	0.467867	-0.527789
CSS0023308.1	0.329575	0.585667	-0.256091
CSS0006543.1	0.733769	-0.112209	0.845979
CSS0031303.1	0.858447	0.909413	-0.0509666
CSS0026549.1	-0.432288	0.19656	-0.628848
CSS0043322.1	0.232706	0.0259715	0.206734
CSS0014229.1	0.570582	0.558962	0.0116205
CSS0048415.1	0.209507	0.580199	-0.370692
CSS0027034.1	0.666013	0.370623	0.29539
CSS0047122.1	-0.0553673	0.312691	-0.368058
CSS0039200.1	0.742592	0.489241	0.253351
CSS0047814.1	0.224693	0.616047	-0.391354
CSS0047921.1	0.00939021	0.240776	-0.231385
CSS0022486.1	0.626429	0.634682	-0.0082537
CSS0022270.1	-0.411406	0.606542	-1.01795
CSS0004218.1	0.689575	0.741741	-0.0521657
CSS0016258.1	-0.467706	0.49278	-0.960486
CSS0033803.1	0.163083	0.326859	-0.163776
CSS0021176.1	0.0949139	0.0809698	0.0139441
CSS0033712.1	-0.0128125	0.251169	-0.263981
CSS0006599.1	0.216534	0.621605	-0.405071
CSS0019531.1	0.721155	0.778315	-0.0571599
CSS0010827.1	0.498795	0.0890787	0.409717
CSS0031022.1	0.0840187	0.655028	-0.571009
CSS0008925.1	-0.315137	0.677621	-0.992758
CSS0033114.1	0.0887468	0.396051	-0.307305
CSS0039953.1	0.473766	0.608742	-0.134976
CSS0011526.1	0.410881	0.0324781	0.378403
CSS0032882.1	-0.237337	0.610934	-0.848272
CSS0007651.2	0.79431	0.757461	0.0368491
CSS0040652.1	0.09431	0.113941	-0.0196314
CSS0016003.2	-0.268572	0.290768	-0.55934
CSS0035261.1	0.4754	0.651218	-0.175819
CSS0033992.1	0.333072	0.183768	0.149304
CSS0002358.1	0.733368	-0.0266969	0.760065
CSS0047857.1	0.19995	0.230824	-0.030874
CSS0034152.1	0.43764	0.532431	-0.0947908
CSS0040029.1	0.318563	0.646024	-0.327461
CSS0046648.1	0.0340869	0.592386	-0.558299
CSS0011776.1	0.547354	0.514883	0.0324705
CSS0021095.1	0.293681	0.739709	-0.446028
CSS0024598.1	0.647729	0.134553	0.513176
CSS0015862.1	0.556382	0.665815	-0.109432
CSS0039328.1	0.197855	0.426067	-0.228213
CSS0033241.1	0.878115	0.762006	0.116108
CSS0005533.1	0.713777	0.264593	0.449184
CSS0045343.1	0.861576	0.915923	-0.0543464
CSS0033130.1	-0.536124	0.802317	-1.33844
CSS0019523.1	0.238851	0.4496	-0.210749
CSS0047034.1	-0.266823	0.184306	-0.451129
CSS0037693.1	0.576915	0.0205276	0.556388
CSS0035599.1	-0.340154	0.49198	-0.832133
CSS0040959.1	0.542307	0.149836	0.392471
CSS0010638.1	0.157755	0.552851	-0.395095
CSS0024302.1	0.714757	0.682094	0.0326637
CSS0042019.1	0.562075	0.275752	0.286324
CSS0028602.1	0.19341	0.614373	-0.420963
CSS0003953.1	0.47948	0.712411	-0.232932
CSS0045403.1	0.470952	-0.438419	0.90937
CSS0011010.1	-0.279563	-0.00860931	-0.270953
CSS0037090.1	0.43723	0.563434	-0.126205
CSS0012697.1	0.742255	0.0781688	0.664086
CSS0001039.1	0.72763	0.183698	0.543932
CSS0037879.1	-0.210189	0.488619	-0.698808
CSS0046390.1	0.73745	0.230373	0.507077
CSS0040028.1	0.496859	0.32501	0.17185
CSS0035129.1	0.617933	0.0165727	0.60136
CSS0001709.1	-0.363121	0.736133	-1.09925
CSS0006717.1	0.00720123	0.519971	-0.51277
CSS0036831.1	0.672719	0.659619	0.0130998
CSS0048738.1	0.909897	0.93231	-0.022413
CSS0008566.1	0.0478485	0.0415102	0.0063383
CSS0027626.1	0.442628	0.0497934	0.392835
CSS0049518.1	0.507202	0.0563051	0.450897
CSS0014981.1	0.558698	0.304615	0.254083
CSS0042128.1	0.450853	0.840428	-0.389575
CSS0026123.1	0.0219205	0.272338	-0.250418
CSS0015766.1	0.523705	0.545178	-0.0214726
CSS0005464.1	0.329589	0.20122	0.128368
CSS0037732.1	0.18201	0.180163	0.00184705
CSS0001019.1	-0.322367	0.280451	-0.602817
CSS0016701.1	0.888724	0.780814	0.10791
CSS0010858.1	0.555586	-0.0520768	0.607663
CSS0047756.1	0.30307	0.297586	0.00548348
CSS0037476.1	0.677552	0.637361	0.0401915
CSS0002702.1	0.506942	0.281912	0.225031
CSS0041683.1	0.412876	0.2078	0.205076
CSS0022611.1	-0.51989	0.537853	-1.05774
CSS0036597.1	0.627769	0.497533	0.130236
CSS0020164.1	0.244461	0.127978	0.116483
CSS0030409.1	-0.358355	0.725615	-1.08397
CSS0015119.1	0.625515	0.428785	0.19673
CSS0017468.1	0.00366571	0.108004	-0.104338
CSS0032467.1	0.405704	-0.00789828	0.413603
CSS0005662.1	0.665283	0.69565	-0.0303669
CSS0029712.1	0.944357	0.141974	0.802384
CSS0033990.1	-0.102132	0.530795	-0.632927
CSS0033417.1	-0.331145	0.256503	-0.587648
CSS0003818.1
CSS0026639.1	0.480935	0.35857	0.122366
CSS0027212.1	0.43052	0.829937	-0.399418
CSS0001945.1	0.225412	0.137979	0.087433
CSS0026165.1	0.00745268	0.281774	-0.274322
CSS0024338.1	0.0833846	0.766227	-0.682842
CSS0007409.1	0.447797	0.534887	-0.0870899
CSS0038924.1	0.570077	0.0298729	0.540204
CSS0024504.1	0.754872	0.637047	0.117825
CSS0043044.1	0.719497	0.180024	0.539474
CSS0004453.1	0.385518	0.710162	-0.324645
CSS0005820.1	-0.00613832	0.3992	-0.405339
CSS0050291.1	0.0524728	0.572951	-0.520478
CSS0032938.1	0.629301	0.348248	0.281053
CSS0019950.1	0.227672	0.137206	0.0904651
CSS0034511.1	0.491404	0.180173	0.31123
CSS0009638.1	0.403963	0.102148	0.301815
CSS0006047.1	0.458595	0.49933	-0.0407351
CSS0048745.1	0.428074	-0.0819415	0.510015
CSS0042504.1	0.519282	0.308514	0.210768
CSS0047470.1	0.0645058	0.490689	-0.426183
CSS0037952.1	-0.30284	0.0622933	-0.365133
CSS0038184.1	-0.462804	0.691497	-1.1543
CSS0042047.1	0.829876	0.625213	0.204663
CSS0037810.1	-0.0188113	0.383849	-0.40266
CSS0033117.1	0.60586	0.203215	0.402645
CSS0035242.1	0.54086	0.291996	0.248864
CSS0037543.1	-0.0732462	0.528757	-0.602004
CSS0037571.1	0.357259	0.345925	0.0113342
CSS0049596.1	0.67899	0.63312	0.0458692
CSS0043961.1	0.130756	0.21016	-0.0794032
CSS0035517.1	0.569334	-0.0177533	0.587087
CSS0010852.1	0.104339	0.317278	-0.21294
CSS0000132.1	0.754979	0.175578	0.579401
CSS0035451.1	0.338178	0.183154	0.155024
CSS0008791.1	0.293044	-0.00849832	0.301542
CSS0048783.1	0.943591	0.0957825	0.847808
CSS0027783.1	0.116681	0.14011	-0.0234294
CSS0023759.1	0.0880438	0.0563281	0.0317157
CSS0029459.1	-0.128431	0.640408	-0.768839
CSS0008317.1	0.286712	0.522638	-0.235926
CSS0027972.1	0.727063	0.25881	0.468253
CSS0033863.1	0.944501	0.100031	0.84447
CSS0003693.1	0.234337	-0.00556083	0.239898
CSS0034068.1	0.672222	0.654567	0.0176548
CSS0031825.1	0.694561	0.0437059	0.650855
CSS0047495.1	0.660012	0.670666	-0.010654
CSS0036541.1	0.460132	0.119913	0.340219
CSS0037475.1	0.539462	0.411812	0.12765
CSS0022930.1	-0.00422318	0.29704	-0.301263
CSS0039068.1	0.0551521	0.154802	-0.0996495
CSS0026776.1	0.502044	0.326151	0.175892
CSS0010326.1	0.60358	0.295458	0.308121
CSS0015253.1	0.385241	0.480989	-0.0957483
CSS0039311.1	0.606357	0.662593	-0.056236
CSS0002895.1	0.143528	0.415802	-0.272275
CSS0003762.1	0.850903	0.144129	0.706773
CSS0043039.1	0.870192	0.924315	-0.0541233
CSS0033688.1	-0.60513	0.0142276	-0.619357
CSS0009690.1	0.681891	0.733542	-0.0516513
CSS0028700.1	0.414605	0.261065	0.15354
CSS0002155.1	0.016548	0.302252	-0.285704
CSS0004748.1	0.316959	0.0428051	0.274154
CSS0022256.1	0.126672	0.541909	-0.415237
CSS0002431.1	0.799766	0.775315	0.0244504
CSS0037159.1	-0.174915	0.184418	-0.359333
CSS0029697.1	0.578903	0.124594	0.45431
CSS0013669.1	0.713019	0.718663	-0.00564347
CSS0016277.1	0.548686	0.329855	0.218831
CSS0011224.1	0.665283	0.69565	-0.0303669
CSS0011184.1	0.647949	0.7031	-0.0551511
CSS0039707.1	0.496991	0.404002	0.0929893
CSS0031033.1	0.460165	0.0480752	0.41209
CSS0023490.1	-0.0692097	0.381712	-0.450922
CSS0003216.1	0.611335	0.233491	0.377845
CSS0049761.1	0.611096	0.0965989	0.514497
CSS0009486.1	0.294676	0.596374	-0.301698
CSS0031648.1	-0.389354	0.200055	-0.589409
CSS0028322.1	-0.152048	0.566668	-0.718716
CSS0046310.1	0.485471	0.0891352	0.396336
CSS0035946.1	0.596487	0.0545462	0.541941
CSS0019406.1	0.741793	0.0238182	0.717974
CSS0001551.1	0.272779	0.268288	0.00449141
CSS0046027.1	0.210564	0.351778	-0.141214
CSS0011646.1	-0.448949	0.654779	-1.10373
CSS0045516.1	-0.482364	0.181081	-0.663445
CSS0044636.1	0.878666	0.769999	0.108667
CSS0038424.1	0.840119	0.862569	-0.0224502
CSS0021195.1	0.803159	0.194344	0.608815
CSS0003016.1	0.896729	0.341389	0.555341
CSS0011548.1	0.248125	0.511732	-0.263606
CSS0044414.1	-0.507631	0.131748	-0.639379
CSS0030228.1	-0.02048	0.402411	-0.422891
CSS0032137.1	0.576054	-0.106766	0.68282
CSS0047828.1	0.667018	0.00609246	0.660925
CSS0016348.1	-0.107463	0.58973	-0.697193
CSS0000546.1	0.828362	0.677397	0.150966
CSS0027985.2	0.912282	0.926216	-0.0139345
CSS0007238.1	0.689811	0.214555	0.475256
CSS0017845.1	0.666216	0.16577	0.500445
CSS0016065.1	0.0545386	0.287051	-0.232513
CSS0039576.1	0.349727	0.160353	0.189373
CSS0018138.1	0.402914	0.0738533	0.329061
CSS0013801.1	0.227586	-0.0325337	0.26012
CSS0046201.1	-0.0273057	0.119394	-0.1467
CSS0049441.1	0.724149	0.374889	0.34926
CSS0003642.2	0.57912	0.410888	0.168233
CSS0040152.1	-0.293787	0.0825615	-0.376348
CSS0028546.1	0.163442	0.256216	-0.0927739
CSS0018453.1	0.512531	0.330731	0.1818
CSS0010014.1	-0.374616	0.301172	-0.675788
CSS0040378.1	-0.119273	0.405917	-0.525191
CSS0014324.1	0.664264	0.381525	0.282739
CSS0007620.1	0.410072	0.17056	0.239512
CSS0037558.1	0.323278	0.14538	0.177898
CSS0021783.1	0.549026	0.318251	0.230775
CSS0023189.1	0.594532	0.029754	0.564778
CSS0044392.1	-0.0146042	0.324975	-0.339579
CSS0022884.1	0.258419	0.28481	-0.0263911
CSS0017677.1	0.675627	0.701608	-0.0259816
CSS0033498.1	0.715715	0.0399943	0.67572
CSS0027721.1	0.493498	0.0985135	0.394984
CSS0019119.1	0.690461	0.699773	-0.0093115
CSS0044210.1	0.258544	0.286347	-0.027803
CSS0020073.1	0.805329	0.633219	0.17211
CSS0004316.1	0.0950807	0.525956	-0.430875
CSS0044456.1	0.692079	0.641281	0.0507978
CSS0009472.1	0.152887	0.101077	0.05181
CSS0035169.1	0.789565	0.038562	0.751003
CSS0022342.1	0.676478	0.114206	0.562272
CSS0012806.1	0.195815	0.334335	-0.13852
CSS0033769.1	0.152089	0.422841	-0.270752
CSS0036380.1	0.016998	0.527713	-0.510715
CSS0005567.1	0.0111646	0.337069	-0.325905
CSS0001294.1	0.321304	0.6218	-0.300496
CSS0024148.1	0.143838	0.00411926	0.139719
CSS0044356.1	0.675968	0.142025	0.533944
CSS0034547.1	0.165512	0.455892	-0.29038
CSS0004095.1	0.115173	0.587185	-0.472012
CSS0027710.1	0.794285	0.744508	0.0497764
CSS0039878.1	0.395332	0.195944	0.199388
CSS0004344.1	0.552587	0.601053	-0.0484658
CSS0019118.1	0.551727	0.529333	0.0223941
CSS0025061.1	0.716304	0.182012	0.534292
CSS0029606.1	0.641569	0.265576	0.375993
CSS0021040.1	0.540404	0.351672	0.188732
CSS0046591.1	0.388803	0.199085	0.189719
CSS0037792.1	0.482222	0.502173	-0.0199504
CSS0017542.1	0.576297	0.412708	0.16359
CSS0035421.1	0.0166737	0.497804	-0.48113
CSS0007082.1	0.523053	-0.0106506	0.533704
CSS0006593.1	0.0826869	0.577986	-0.4953
CSS0019489.1	0.34968	-0.213297	0.562976
CSS0022751.1	0.428963	-0.0955389	0.524501
CSS0003471.1	0.416654	0.0848022	0.331852
CSS0040095.1	0.591573	0.526459	0.0651144
CSS0009276.1	0.604655	0.0614985	0.543157
CSS0000147.1	0.469552	0.0556322	0.413919
CSS0002849.1	0.244696	0.293271	-0.0485755
CSS0002148.1	0.432674	0.16911	0.263564
CSS0031366.1	0.640332	0.330532	0.3098
CSS0008229.1	0.575036	0.289824	0.285212
CSS0012301.1	0.702755	0.354546	0.348209
CSS0009671.1	0.511868	0.193664	0.318205
CSS0027638.1	-0.294816	0.705945	-1.00076
CSS0006855.1	0.499965	0.631027	-0.131062
CSS0047608.1	0.678186	-0.115605	0.793791
CSS0021906.1	0.156994	0.78996	-0.632966
CSS0048616.1	-0.13478	-0.115094	-0.0196856
CSS0000262.1	0.150938	0.245497	-0.0945586
CSS0004581.1	0.838502	0.498383	0.340119
CSS0046394.3	0.41448	0.47042	-0.0559398
CSS0002161.1	0.812401	0.641631	0.17077
CSS0046034.1	0.029707	0.486797	-0.45709
CSS0044794.1	0.0768775	0.0294389	0.0474386
CSS0028158.1	0.768178	0.524995	0.243183
CSS0035145.1	0.506502	0.368887	0.137615
CSS0022525.1	0.357731	0.738821	-0.381091
CSS0002438.1	0.869347	0.764241	0.105107
CSS0010376.1	0.595018	-0.075467	0.670485
CSS0044464.1	0.373636	0.774035	-0.400399
CSS0038935.1	0.632359	0.197554	0.434805
CSS0008555.1	0.272057	0.876599	-0.604542
CSS0026282.1	0.476239	-0.0265404	0.502779
CSS0009475.1	0.243057	0.0322887	0.210769
CSS0001646.1	-0.466698	0.759629	-1.22633
CSS0000398.1	0.52825	0.259794	0.268457
CSS0046719.1	0.596859	0.365019	0.231841
CSS0003598.1	-0.129311	0.466748	-0.596059
CSS0042841.1	0.286292	0.645375	-0.359084
CSS0003512.1	0.48523	0.0420476	0.443182
CSS0035070.1	0.669543	0.699357	-0.0298145
CSS0046171.1	0.269527	0.70878	-0.439253
CSS0014105.1	0.425101	0.355844	0.0692572
CSS0019054.1	0.845431	0.18305	0.662381
CSS0010768.1	0.628241	0.120914	0.507327
CSS0035397.1	0.418932	0.520964	-0.102031
CSS0017065.1	0.649367	-0.292908	0.942275
CSS0029019.1	-0.454037	0.442526	-0.896563
CSS0047615.1	0.63121	0.185154	0.446056
CSS0016970.1
CSS0016435.1	-0.312826	0.494881	-0.807708
CSS0007590.1	0.586277	0.353526	0.232751
CSS0018795.1	0.592684	0.0599908	0.532694
CSS0028550.1	0.0663168	0.271143	-0.204826
CSS0047094.1	0.0127293	0.45017	-0.437441
CSS0016620.1	-0.025378	0.109524	-0.134902
CSS0008032.1	0.0295816	0.155278	-0.125696
CSS0024839.1	0.647854	0.396046	0.251808
CSS0046682.1	0.563074	0.0304822	0.532591
CSS0032099.1	0.593829	-0.269125	0.862953
CSS0008146.1	0.299644	0.620544	-0.3209
CSS0037083.1	0.426146	0.151579	0.274566
CSS0032151.1	-0.050746	0.164321	-0.215067
CSS0007217.1	-0.0378746	0.522505	-0.56038
CSS0004198.1	0.942564	0.0958009	0.846763
CSS0026775.1	0.194363	0.155708	0.0386552
CSS0038855.1	0.415878	0.414116	0.00176178
CSS0026248.1	0.652223	0.0438024	0.608421
CSS0047322.2	0.283786	0.558516	-0.27473
CSS0028906.1	0.183275	0.275189	-0.0919138
CSS0041922.1	0.421247	0.165149	0.256098
CSS0024340.1	-0.000465014	-0.0817361	0.0812711
CSS0012180.1	0.894874	0.55204	0.342834
CSS0033439.1	0.527806	0.499953	0.0278529
CSS0024556.1	-0.329085	0.762966	-1.09205
CSS0047391.1	0.625152	0.618671	0.00648021
CSS0013212.1	0.16641	0.0703412	0.0960693
CSS0035543.1	-0.296043	0.221054	-0.517097
CSS0023259.1	-0.0105885	0.153928	-0.164517
CSS0010486.1	0.753876	-0.238195	0.992071
CSS0029538.1	-0.44656	0.356568	-0.803128
CSS0012041.1	0.286045	0.235864	0.0501816
CSS0002924.1	0.424107	0.424941	-0.000834065
CSS0025086.1	0.867231	0.207745	0.659486
CSS0007053.1	0.402951	0.0142061	0.388745
CSS0001784.1	0.572123	0.0924768	0.479647
CSS0046340.1	0.685711	0.747351	-0.06164
CSS0044298.1	0.273298	0.614921	-0.341622
CSS0025578.1	0.591569	-0.0925861	0.684155
CSS0001739.1	-0.106194	0.498274	-0.604468
CSS0016270.1	0.295646	0.0361421	0.259504
CSS0006346.1	0.393573	-0.174219	0.567791
CSS0036247.1	0.209266	0.413817	-0.204551
CSS0038140.1	0.238979	0.426633	-0.187655
CSS0001083.1	0.78815	0.564982	0.223168
CSS0009752.1	0.0544886	-0.152369	0.206857
CSS0006153.1	0.449222	0.390286	0.0589356
CSS0048317.1	0.327514	0.112046	0.215468
CSS0016001.1	0.408952	0.0837272	0.325225
CSS0043663.1	0.156107	0.554579	-0.398472
CSS0025816.1	0.51082	0.100546	0.410274
CSS0022432.1	0.244358	0.737762	-0.493404
CSS0000278.1	0.46105	0.196816	0.264234
CSS0013818.1	0.679041	-0.0351859	0.714227
CSS0042056.1	0.311761	0.203078	0.108683
CSS0009058.1	0.45272	0.0257499	0.42697
CSS0001670.1	0.663064	0.490099	0.172965
CSS0034830.1	-0.047921	0.346171	-0.394092
CSS0008589.1	-0.126417	-0.0531028	-0.0733146
CSS0019825.1	0.529681	-0.0335206	0.563202
CSS0044601.1	-0.0116094	-0.129948	0.118338
CSS0021215.1	0.219482	0.12826	0.0912218
CSS0005866.1	0.571778	0.188233	0.383545
CSS0003293.1	-0.39642	0.804232	-1.20065
CSS0043512.1	0.602478	0.622645	-0.0201672
CSS0050150.1	0.857077	0.833198	0.0238791
CSS0003241.1	0.14217	0.583072	-0.440902
CSS0010393.1	0.718875	0.205641	0.513235
CSS0037085.1	0.439855	0.360938	0.0789172
CSS0041657.1	0.553031	0.0861595	0.466871
CSS0002370.1	0.549005	0.56899	-0.0199846
CSS0016623.1	0.566347	0.276639	0.289708
CSS0028530.1	0.52668	0.557129	-0.0304488
CSS0005045.1	0.647273	0.365558	0.281715
CSS0043407.1	0.620258	0.19623	0.424027
CSS0025776.1	0.458168	0.523812	-0.0656441
CSS0021336.1	-0.379962	0.636474	-1.01644
CSS0033503.1	-0.318144	0.594849	-0.912993
CSS0003331.1	0.450442	-0.0420398	0.492481
CSS0002668.1	-0.232013	0.0646907	-0.296703
CSS0018371.1	0.234181	0.752295	-0.518114
CSS0045629.1	0.579264	0.400282	0.178982
CSS0020849.1	0.38998	0.311202	0.0787773
CSS0044154.2	0.774174	0.665163	0.109011
CSS0049968.1	-0.283795	0.417871	-0.701666
CSS0046210.1	0.183541	0.421149	-0.237608
CSS0010062.1	0.657601	0.250074	0.407527
CSS0000803.1	0.568564	0.608537	-0.0399727
CSS0003534.1	0.228832	0.275048	-0.0462157
CSS0035067.1	0.268631	0.441981	-0.17335
CSS0010701.1	0.345435	0.452189	-0.106753
CSS0041543.1	0.108491	-0.0562126	0.164703
CSS0044692.1
CSS0049070.1	0.66377	0.681854	-0.0180838
CSS0018601.1	-0.00172809	0.19995	-0.201678
CSS0006527.1	0.661637	0.384999	0.276638
CSS0009670.1	0.753006	0.1906	0.562406
CSS0042183.1	0.442063	0.0834618	0.358601
CSS0048167.1	0.687142	0.284662	0.40248
CSS0013599.1	0.761484	0.770192	-0.00870803
CSS0012339.1	0.825986	0.810298	0.0156888
CSS0043251.1	0.54097	0.398608	0.142363
CSS0024731.1	0.0728352	0.53168	-0.458845
CSS0019446.1	-0.129117	0.218288	-0.347405
CSS0007689.1	0.147455	0.640883	-0.493429
CSS0046519.1	0.431752	0.439231	-0.00747948
CSS0015344.1	0.559932	0.605246	-0.0453142
CSS0018328.1	-0.464954	0.608069	-1.07302
CSS0026857.1	0.170433	0.294931	-0.124498
CSS0010408.1	-0.592853	0.401651	-0.994505
CSS0016092.1	-0.465363	0.806203	-1.27157
CSS0026038.1	0.0279661	0.363547	-0.335581
CSS0020933.1	0.284401	0.595213	-0.310812
CSS0035779.1	0.792272	0.619866	0.172405
CSS0032766.1	0.739164	0.345562	0.393603
CSS0031480.1	0.428998	0.0286405	0.400358
CSS0014693.1	0.235906	-0.203965	0.439872
CSS0034835.1	0.852429	0.716309	0.13612
CSS0021811.1	0.309983	0.0197872	0.290196
CSS0015642.1	0.423018	0.200269	0.222749
CSS0026706.1	-0.155356	0.378799	-0.534155
CSS0000184.2	0.502456	0.0544382	0.448018
CSS0016609.1	0.743686	0.319978	0.423708
CSS0043998.1	0.413726	0.138794	0.274933
CSS0050366.1	-0.493473	0.584068	-1.07754
CSS0034182.1	0.649694	0.385847	0.263847
CSS0038374.1	0.645568	0.152467	0.493101
CSS0016162.1	0.46085	0.0991131	0.361737
CSS0036502.1	-0.0710827	0.265533	-0.336616
CSS0025149.1	0.406662	0.185052	0.221609
CSS0025829.1	-0.483009	0.112835	-0.595844
CSS0036711.1	0.582835	0.13115	0.451685
CSS0022916.1	0.323523	0.0744718	0.249051
CSS0014091.1	0.247845	0.254649	-0.00680486
CSS0038079.1	0.726136	0.00229576	0.723841
CSS0035423.1	0.604989	0.648893	-0.043904
CSS0047543.1	0.682719	0.725974	-0.0432553
CSS0041358.1	0.834768	0.787404	0.047364
CSS0006931.2	-0.471753	0.798037	-1.26979
CSS0041797.1	0.230124	0.658796	-0.428673
CSS0037499.1	0.370026	-0.125	0.495025
CSS0008949.1	-0.393723	0.193142	-0.586865
CSS0033857.1	0.804752	0.669939	0.134813
CSS0022487.1	0.452889	-0.030374	0.483263
CSS0006580.1	0.244151	0.730996	-0.486845
CSS0004823.1	-0.144296	0.405636	-0.549932
CSS0002055.1	0.730519	0.496193	0.234326
CSS0040515.1	0.3238	-0.0164758	0.340276
CSS0010645.1	-0.0245532	0.130294	-0.154847
CSS0017783.1	0.587436	-0.0315121	0.618948
CSS0018449.1	-0.0886315	0.204465	-0.293097
CSS0020625.1	0.313793	0.44313	-0.129337
CSS0046529.1	0.237156	0.601751	-0.364595
CSS0036533.1	0.277183	0.647176	-0.369993
CSS0028643.1	0.865369	0.465888	0.39948
CSS0003825.1	0.955125	0.590142	0.364983
CSS0007543.1	0.633093	0.407378	0.225715
CSS0042278.1	0.682814	0.157043	0.52577
CSS0001958.1	0.691499	0.630784	0.0607152
CSS0002457.1	0.377398	0.702366	-0.324968
CSS0048027.1	-0.14073	0.110087	-0.250816
CSS0023445.1	0.163102	0.412909	-0.249806
CSS0045630.1	-0.122561	0.64648	-0.769041
CSS0032436.1	0.0526446	0.537126	-0.484482
CSS0003019.1	-0.0404588	0.647204	-0.687663
CSS0039982.1	0.175305	0.441822	-0.266516
CSS0015074.1	-0.409163	0.399979	-0.809141
CSS0019878.1	0.276223	0.294507	-0.0182844
CSS0018372.1	0.238413	0.282845	-0.0444316
CSS0047016.1	0.6494	-0.0579386	0.707338
CSS0006215.1	0.542485	0.377795	0.16469
CSS0004721.1	0.758173	-0.306314	1.06449
CSS0043900.1	0.567656	0.552491	0.0151652
CSS0012615.1	-0.46808	0.219712	-0.687792
CSS0028371.1	-0.519602	0.752494	-1.2721
CSS0014184.1	-0.562499	0.242092	-0.804591
CSS0021368.1	0.645159	-0.0500025	0.695161
CSS0013224.1	0.645948	-0.233051	0.879
CSS0012042.1	0.53561	0.501131	0.0344787
CSS0005728.1	0.626667	0.292286	0.33438
CSS0000156.1	-0.0970068	0.405325	-0.502332
CSS0028006.1	0.459075	0.450239	0.0088357
CSS0037522.1	-0.000413511	0.25117	-0.251584
CSS0023344.1	0.890977	0.717113	0.173864
CSS0038137.1	0.0194476	-0.314366	0.333813
CSS0042718.1	0.0436721	0.341284	-0.297612
CSS0034415.1	-0.328516	0.423846	-0.752362
CSS0017687.1	0.399522	0.793871	-0.394349
CSS0025097.1	0.379412	0.220318	0.159093
CSS0006827.1	0.478833	0.533769	-0.0549356
CSS0045813.1	0.750936	0.577806	0.17313
CSS0037007.1	0.47673	0.657902	-0.181173
CSS0040744.1	0.04819	0.434688	-0.386498
CSS0029039.1	-0.330465	0.271754	-0.602219
CSS0001236.1	0.52885	0.412763	0.116086
CSS0030606.1	0.117174	-0.0615452	0.178719
CSS0026238.1	-0.134536	0.238013	-0.372548
CSS0011347.1	0.228598	0.690798	-0.462199
CSS0012203.1	-0.188675	0.0411099	-0.229785
CSS0002505.1	0.0961259	0.10751	-0.0113845
CSS0038159.1	0.651928	0.120344	0.531583
CSS0008903.1	0.698554	-0.133451	0.832005
CSS0008480.1	0.573557	0.240681	0.332877
CSS0015125.1	0.845421	0.916468	-0.0710468
CSS0050244.1	-0.484519	0.489946	-0.974465
CSS0024272.1	0.176649	-0.0501315	0.226781
CSS0006727.1	0.0307534	-0.0164324	0.0471858
CSS0039014.1	-0.25504	0.371581	-0.626621
CSS0029792.1	-0.474019	0.154068	-0.628087
CSS0002921.1	0.787876	0.188676	0.5992
CSS0043349.1	0.385948	0.141048	0.2449
CSS0024789.1	0.111702	0.357704	-0.246003
CSS0013486.1	0.233877	0.584455	-0.350578
CSS0013723.1	0.144836	0.647796	-0.50296
CSS0037234.1	0.48673	-0.0472656	0.533995
CSS0006109.2	0.813167	0.667106	0.146061
CSS0043217.1	0.0624736	0.390828	-0.328354
CSS0020494.1	0.720318	0.000822769	0.719495
CSS0046095.1	0.904068	0.347576	0.556492
CSS0022449.1	0.682054	0.38031	0.301743
CSS0037651.1	0.653738	0.0802514	0.573486
CSS0003058.1	0.428032	0.560454	-0.132423
CSS0042692.1	0.606906	0.60685	5.61138e-05
CSS0037911.1	0.72383	0.0113905	0.71244
CSS0026833.1	-0.574948	-0.109302	-0.465646
CSS0007068.1	-0.0617721	0.371958	-0.43373
CSS0010045.1	0.184323	0.632273	-0.447951
CSS0003144.1	0.273161	0.019428	0.253733
CSS0013555.1	0.545967	-0.125888	0.671855
CSS0047063.1	0.882201	0.221926	0.660275
CSS0002898.1	0.498399	0.268991	0.229408
CSS0009187.1	0.513148	0.133952	0.379196
CSS0044968.2	-0.106901	0.342137	-0.449038
CSS0028032.1	0.669222	-0.0601319	0.729353
CSS0039105.1	0.663107	0.428385	0.234722
CSS0001341.1	0.0955491	0.624282	-0.528733
CSS0041191.1	-0.161271	0.500421	-0.661693
CSS0044810.1	0.285152	0.261747	0.0234056
CSS0049717.1	-0.262204	0.50216	-0.764364
CSS0045451.1	0.339166	0.264317	0.0748494
CSS0028390.1	0.501709	-0.194296	0.696006
CSS0025654.1	0.748896	0.252517	0.496379
CSS0049459.1	0.706048	0.870586	-0.164537
CSS0001182.1	0.444688	-0.202269	0.646957
CSS0041707.1	0.428452	0.283486	0.144966
CSS0021000.1	0.588497	0.260304	0.328194
CSS0013609.1	-0.502853	0.239604	-0.742456
CSS0036650.1	0.102013	-0.0462372	0.14825
CSS0015939.1	0.608106	0.0340169	0.574089
CSS0038762.1	0.596428	0.368786	0.227642
CSS0002559.1	0.0476703	0.660107	-0.612437
CSS0024984.1	0.457458	0.3721	0.0853578
CSS0045876.1	0.618874	0.12992	0.488955
CSS0027748.1	0.368483	0.163353	0.20513
CSS0018567.1	0.600368	0.27702	0.323348
CSS0037271.1	0.558384	0.122635	0.435749
CSS0041870.1	-0.0498711	-0.0204684	-0.0294027
CSS0025714.1	0.600024	-0.0506588	0.650683
CSS0016782.1	0.716089	0.471664	0.244425
CSS0017930.1	-0.121112	0.539158	-0.66027
CSS0012269.1	0.671265	0.381494	0.28977
CSS0029395.1	0.474251	0.44675	0.0275005
CSS0031783.1	0.712826	0.668676	0.0441495
CSS0004039.3	-0.0810244	0.584289	-0.665314
CSS0010956.1	0.383232	-0.0416025	0.424835
CSS0039575.1	0.575613	0.210596	0.365016
CSS0011402.1	-0.0512388	0.260183	-0.311422
CSS0029665.1
CSS0035474.1	0.731296	0.802741	-0.0714458
CSS0008642.1	0.32091	0.77802	-0.45711
CSS0040067.1	0.634847	0.286983	0.347865
CSS0025456.1	0.586108	0.452475	0.133632
CSS0023639.1	-0.415876	0.722297	-1.13817
CSS0004690.1	0.663135	0.549144	0.11399
CSS0012645.1	-0.467537	0.0919581	-0.559495
CSS0012272.1	0.145325	0.0934903	0.0518348
CSS0032720.1	0.120904	0.56033	-0.439426
CSS0006169.1	-0.105929	0.0992936	-0.205223
CSS0021571.1	-0.391087	-0.410844	0.0197569
CSS0050506.1	0.613222	0.449523	0.163699
CSS0005441.1	0.628556	0.655187	-0.0266313
CSS0006846.1	0.0667052	0.621351	-0.554646
CSS0017045.1	0.16955	0.496942	-0.327392
CSS0017610.1	0.702439	0.148034	0.554404
CSS0036127.1	0.822481	0.149508	0.672972
CSS0020697.1	0.720025	0.371896	0.348129
CSS0013807.1	0.214571	0.247216	-0.032645
CSS0022010.1	0.544509	0.284852	0.259657
CSS0029178.1	0.763899	0.78322	-0.0193206
CSS0028404.1	0.59306	0.637189	-0.0441298
CSS0024201.1	0.165352	0.248631	-0.0832788
CSS0032666.1	-0.470976	0.602502	-1.07348
CSS0020686.1	0.695984	0.461451	0.234533
CSS0047356.1	0.424276	-0.0560985	0.480375
CSS0015028.1	0.448664	0.176113	0.272551
CSS0029096.1	0.144471	0.392397	-0.247925
CSS0041453.1	-0.362504	0.670771	-1.03327
CSS0035497.1	0.163769	0.422701	-0.258932
CSS0040629.1	0.807849	0.358957	0.448892
CSS0007425.1	-0.184715	0.338837	-0.523552
CSS0030201.1	0.364651	-0.0831418	0.447793
CSS0007558.1	-0.461889	0.237242	-0.699131
CSS0005565.1	0.514825	0.309682	0.205143
CSS0037811.1	0.565771	0.587792	-0.0220213
CSS0045551.1	-0.0822345	0.428063	-0.510298
CSS0000943.1	0.723306	0.283441	0.439864
CSS0003360.1	0.267912	0.233014	0.0348976
CSS0007142.1	0.0932032	0.260645	-0.167442
CSS0021667.1	0.803167	0.464064	0.339103
CSS0001793.1	0.348072	0.146185	0.201886
CSS0035642.1	0.101399	0.172711	-0.0713118
CSS0024786.1	-0.374049	0.0604255	-0.434475
CSS0001896.1	0.554867	0.475177	0.0796896
CSS0029768.3	0.516445	-0.128456	0.644901
CSS0017784.1	0.0561291	0.415063	-0.358934
CSS0017787.1	0.590041	0.0653304	0.524711
CSS0021568.1	-0.0691607	0.509487	-0.578648
CSS0043940.1	0.0980811	-0.215559	0.31364
CSS0045831.1	0.0441218	0.0365493	0.00757252
CSS0032634.1	-0.0102119	0.306596	-0.316807
CSS0019232.1	0.779383	0.477103	0.30228
CSS0008604.2	0.0959046	0.21211	-0.116206
CSS0040363.1	0.224734	0.571896	-0.347162
CSS0005528.1	0.680711	0.403878	0.276833
CSS0039981.1	0.755825	0.726028	0.029797
CSS0012933.1	-0.433532	0.779959	-1.21349
CSS0017705.1	0.812025	-0.0223157	0.834341
CSS0016385.1	0.829289	0.763073	0.0662156
CSS0013459.1	0.404318	0.258309	0.146009
CSS0001579.1	0.379006	0.135509	0.243497
CSS0017725.1	0.783395	0.498656	0.284739
CSS0005201.3	-0.0971235	0.372357	-0.469481
CSS0047113.1	0.077545	0.359011	-0.281466
CSS0045810.1	-0.194847	0.316845	-0.511692
CSS0041320.1	0.180864	-0.0426384	0.223503
CSS0007167.1	-0.243116	0.0843676	-0.327484
CSS0005791.1	0.292079	0.0684321	0.223647
CSS0017851.1	0.650283	0.377285	0.272999
CSS0032389.1	0.489557	0.340441	0.149116
CSS0041679.1	-0.353955	0.746495	-1.10045
CSS0040557.1	0.649326	0.509953	0.139372
CSS0014110.1	0.290905	-0.200697	0.491602
CSS0034731.1	0.0454607	0.306876	-0.261416
CSS0009696.1	0.489982	-0.0710808	0.561062
CSS0025227.1	0.491705	0.435585	0.0561193
CSS0014741.1	0.599287	0.357376	0.24191
CSS0017875.1	0.35945	0.574366	-0.214915
CSS0036348.1	0.14787	0.502542	-0.354672
CSS0047689.1	0.304537	0.245682	0.0588554
CSS0009926.1	-0.139395	0.769288	-0.908683
CSS0022794.1	0.549398	0.0914843	0.457914
CSS0019726.1	0.474142	0.577441	-0.103299
CSS0008904.1	-0.0300844	0.226068	-0.256153
CSS0026365.1	0.677213	0.509095	0.168118
CSS0022210.1	-0.0239379	0.173923	-0.19786
CSS0020972.1	-0.0983406	0.1115	-0.209841
CSS0046582.1	0.176349	0.289316	-0.112967
CSS0032303.1	-0.340478	0.273756	-0.614233
CSS0024014.1	0.845374	0.607136	0.238238
CSS0001410.1	0.339949	0.441219	-0.10127
CSS0044382.1	0.293958	0.352138	-0.0581801
CSS0000096.1	-0.173818	0.0729286	-0.246747
CSS0028035.1	-0.313699	0.248067	-0.561766
CSS0011455.1	0.232919	0.280826	-0.0479079
CSS0031924.1	-0.498834	0.157606	-0.65644
CSS0007346.1	0.656144	0.409795	0.246348
CSS0046330.1	0.0619403	0.713717	-0.651776
CSS0033262.1	0.489277	0.482879	0.00639773
CSS0015734.1	-0.258181	0.615409	-0.87359
CSS0016514.1	0.939475	0.928844	0.0106312
CSS0016634.1	-0.54986	0.440456	-0.990317
CSS0002807.1	0.735729	0.221793	0.513936
CSS0033127.1	0.604522	0.0795434	0.524978
CSS0046195.1	0.271257	0.726534	-0.455276
CSS0047967.1	-0.25146	0.220752	-0.472212
CSS0005379.1	0.406429	0.244426	0.162002
CSS0028956.1	-0.134753	-0.0608825	-0.0738701
CSS0029442.1	0.554582	0.0305265	0.524055
CSS0012456.1	-0.343373	0.419229	-0.762601
CSS0045349.1	-0.141486	0.121621	-0.263108
CSS0018479.1	0.0683694	0.424016	-0.355646
CSS0017501.1	0.433656	0.174221	0.259434
CSS0035063.1	-0.357122	0.635313	-0.992434
CSS0030667.1	-0.175809	0.253256	-0.429066
CSS0003979.1	0.567414	0.619669	-0.0522558
CSS0022187.1	0.543724	0.419362	0.124363
CSS0035639.1	0.608078	0.0419631	0.566115
CSS0042193.1	0.815631	0.808402	0.00722844
CSS0000601.1	0.798522	0.873898	-0.0753763
CSS0021093.1	0.439029	0.380039	0.0589904
CSS0001123.1	-0.243325	0.173075	-0.4164
CSS0026133.1	0.721178	0.758889	-0.0377105
CSS0042292.1	0.540751	0.26367	0.277082
CSS0038842.1	0.57866	0.263784	0.314876
CSS0032879.1	-0.493636	0.298298	-0.791935
CSS0046269.1	0.722022	0.0740151	0.648006
CSS0050426.1	0.16513	0.393202	-0.228072
CSS0028041.1	0.322459	-0.0975292	0.419988
CSS0024277.1	0.691503	0.330785	0.360718
CSS0048465.1	-0.254782	0.3405	-0.595282
CSS0049665.1	0.280783	0.395746	-0.114963
CSS0005052.1	0.490812	0.453643	0.0371686
CSS0047825.1	-0.101716	0.227669	-0.329385
CSS0037460.1	0.414125	0.223982	0.190143
CSS0002999.1	0.0869901	0.565972	-0.478982
CSS0000761.1	0.513365	0.469335	0.0440299
CSS0006334.1	0.140674	0.506281	-0.365607
CSS0049217.1	0.471375	0.0418674	0.429508
CSS0032197.1	0.461524	0.0596717	0.401852
CSS0014190.1	-0.103201	0.423924	-0.527125
CSS0035583.1	0.785426	0.118632	0.666793
CSS0004195.1	0.351843	0.16017	0.191673
CSS0020370.1	0.218891	0.469292	-0.2504
CSS0045686.1	0.357108	0.386723	-0.0296148
CSS0039297.1	-0.314931	0.420406	-0.735337
CSS0010236.1	0.387823	0.0951944	0.292628
CSS0048668.1	0.617455	0.247575	0.36988
CSS0028638.1	0.0443498	0.675836	-0.631487
CSS0022122.1	0.599601	0.771449	-0.171847
CSS0027205.1	0.332488	0.376535	-0.0440469
CSS0037319.1	0.472192	0.154767	0.317425
CSS0046506.1	0.591009	0.426068	0.164941
CSS0031606.1	0.26148	-0.0818271	0.343307
CSS0035028.1	0.364505	0.54784	-0.183335
CSS0004321.1	0.450124	0.449342	0.000781257
CSS0027498.1	0.690848	0.0336619	0.657186
CSS0025608.1	-0.000260223	0.484944	-0.485205
CSS0045903.1	0.397152	0.411171	-0.0140196
CSS0023794.1	0.482791	0.151745	0.331046
CSS0005064.1	0.471817	0.151112	0.320705
CSS0000662.1	0.370694	0.051546	0.319148
CSS0027357.1	0.419326	0.341664	0.0776622
CSS0024403.1	0.573894	0.259764	0.31413
CSS0005046.1	0.730828	0.0711294	0.659698
CSS0037262.1	0.744285	0.267228	0.477057
CSS0035091.1	0.69052	0.476588	0.213932
CSS0032172.1	0.174882	0.302561	-0.127679
CSS0039197.1	0.238741	0.634352	-0.395611
CSS0029705.1	0.944638	-0.0259047	0.970543
CSS0005494.1	0.387338	-0.175675	0.563012
CSS0023505.1	0.702416	0.145558	0.556858
CSS0042057.1	0.474456	-0.0690445	0.543501
CSS0043279.1	-0.113542	0.335244	-0.448786
CSS0002564.1	0.464748	0.113418	0.35133
CSS0042258.1	0.56316	0.447943	0.115217
CSS0002575.1	0.142641	0.260573	-0.117932
CSS0043143.1	0.534263	0.431319	0.102944
CSS0003666.1	-0.0269084	0.232523	-0.259432
CSS0016056.1	-0.399199	0.718353	-1.11755
CSS0043465.1	0.21249	0.532149	-0.31966
CSS0044811.1	0.522119	0.579096	-0.0569777
CSS0003406.1	0.246659	0.593849	-0.347189
CSS0044333.1	0.361732	0.0907237	0.271008
CSS0008144.1	0.13457	-0.0517046	0.186274
CSS0001037.1	0.177823	0.192447	-0.0146245
CSS0000602.1	0.903764	0.85123	0.0525343
CSS0041215.1	0.691232	0.141795	0.549437
CSS0012843.1	0.751798	0.747726	0.00407198
CSS0027643.1	0.569913	0.241024	0.328889
CSS0002054.1	0.693648	0.574921	0.118727
CSS0007191.1	0.50232	0.358707	0.143613
CSS0039653.1	0.78387	0.740581	0.0432889
CSS0036750.1	-0.097743	0.240719	-0.338462
CSS0006500.1	0.448718	0.144467	0.30425
CSS0019568.1	0.0781817	0.412505	-0.334323
CSS0020115.1	0.55215	0.406826	0.145324
CSS0014210.1	0.593318	0.208392	0.384925
CSS0010881.1	-0.430947	0.444804	-0.875752
CSS0042545.1	0.73084	0.669598	0.0612417
CSS0019488.1	0.785464	0.209792	0.575671
CSS0047251.1	0.316689	0.6261	-0.309411
CSS0023672.1	0.539648	0.421729	0.117919
CSS0004092.1	0.633934	0.00180708	0.632127
CSS0025932.1	0.826439	0.367629	0.458809
CSS0030680.1	0.385625	0.486229	-0.100605
CSS0047481.1	-0.460438	0.31226	-0.772699
CSS0005044.1	0.409118	0.466481	-0.057363
CSS0038996.1	0.460134	0.245724	0.21441
CSS0000044.1	0.613044	0.645529	-0.0324855
CSS0032947.1	0.855732	0.847984	0.00774859
CSS0041038.1	0.731568	0.0732598	0.658308
CSS0041466.1	0.882523	0.96179	-0.0792663
CSS0013227.1	0.261568	-0.011515	0.273083
CSS0028817.1	0.0377127	0.55241	-0.514697
CSS0022141.1	0.108057	0.391805	-0.283747
CSS0014967.1	0.712753	0.560004	0.152749
CSS0002597.1	0.545471	0.322552	0.222919
CSS0036880.1	0.149838	0.256255	-0.106416
CSS0013375.1	0.773148	0.669181	0.103967
CSS0018121.1	0.380841	0.0297461	0.351095
CSS0036724.1	0.62773	0.78497	-0.15724
CSS0034438.1	0.683489	0.116676	0.566812
CSS0006179.1	0.0222589	0.338019	-0.315761
CSS0041016.1	0.678519	0.288636	0.389883
CSS0026962.1	0.810931	0.271106	0.539825
CSS0040256.1	0.473986	0.549011	-0.0750249
CSS0030160.1	0.715734	0.644565	0.0711684
CSS0007501.1	0.374904	0.20042	0.174484
CSS0014921.1	-0.0101944	0.47944	-0.489634
CSS0017176.1	0.157234	0.156779	0.000454735
CSS0008092.1	0.583786	0.644793	-0.0610065
CSS0020371.1	0.287124	0.261944	0.0251803
CSS0015556.1	0.0790997	0.0702328	0.00886688
CSS0041442.1	-0.337749	0.250426	-0.588175
CSS0049092.1	0.246185	0.754952	-0.508767
CSS0029078.1	-0.164416	0.550987	-0.715403
CSS0037343.1	0.890204	0.125757	0.764447
CSS0018529.1	0.649251	0.546833	0.102419
CSS0039910.1	0.699066	0.708638	-0.00957255
CSS0030020.1	0.528956	0.0206569	0.508299
CSS0042168.1	0.436203	0.513576	-0.0773734
CSS0022018.1	0.900245	0.945171	-0.0449265
CSS0044189.1	0.370689	0.567118	-0.196429
CSS0021099.1	0.879879	0.926365	-0.0464861
CSS0001130.1	0.681529	-0.0640979	0.745627
CSS0020904.1	0.058118	0.000288497	0.0578295
CSS0050294.1	-0.445219	0.727883	-1.1731
CSS0040721.1	0.776839	0.51065	0.266189
CSS0040609.1	0.308704	0.229685	0.0790195
CSS0048399.1	0.435354	0.64667	-0.211316
CSS0021007.1	0.135617	0.532477	-0.39686
CSS0042812.1	0.734979	0.67397	0.0610085
CSS0015343.1	-0.207981	0.42025	-0.628231
CSS0048170.1	0.552742	0.572574	-0.0198316
CSS0026629.1	0.751728	0.271682	0.480046
CSS0006007.1	0.465524	0.197045	0.268479
CSS0006604.1	0.921089	0.693628	0.227461
CSS0045791.1	0.344476	0.0975551	0.246921
CSS0000897.1
CSS0028383.1	0.319209	0.647196	-0.327987
CSS0023094.1	0.660713	0.586037	0.0746763
CSS0016815.1	0.912775	0.42558	0.487195
CSS0027696.1	0.144188	0.472837	-0.328649
CSS0050316.1	-0.446349	0.181197	-0.627545
CSS0034245.1	0.658333	0.570671	0.0876617
CSS0029332.1	0.413901	-0.0522097	0.46611
CSS0042385.1	0.526534	0.217475	0.30906
CSS0022966.1	0.5362	0.0294879	0.506713
CSS0019066.1	0.123178	-0.191489	0.314667
CSS0045198.1	0.337762	-0.304376	0.642138
CSS0002452.1	0.439113	0.170304	0.268809
CSS0047867.1	0.283993	0.348903	-0.0649098
CSS0043181.1	0.562816	0.0543911	0.508425
CSS0031276.1	0.179924	0.472834	-0.29291
CSS0011611.1	-0.377547	0.783179	-1.16073
CSS0038221.1	0.109126	0.44224	-0.333114
CSS0039887.1	-0.112611	0.438055	-0.550666
CSS0036851.1	0.171123	0.350169	-0.179046
CSS0031827.1	0.439527	0.206756	0.232772
CSS0027796.1	0.508421	0.415519	0.0929026
CSS0036629.1	0.0995001	0.440756	-0.341256
CSS0048908.1	0.65034	-0.330773	0.981113
CSS0021935.1	0.441736	0.233758	0.207977
CSS0030028.1	0.011687	-0.128156	0.139843
CSS0045238.1	0.716919	0.743384	-0.0264654
CSS0030021.1	0.215383	0.446672	-0.231289
CSS0031034.1	0.543613	0.266754	0.276859
CSS0047011.1	0.56033	0.0750293	0.485301
CSS0009380.2	0.634618	0.37755	0.257068
CSS0006041.1	0.594231	0.0635986	0.530632
CSS0047137.1	0.208644	0.653324	-0.44468
CSS0047606.1	0.0713246	-0.0476835	0.119008
CSS0031469.1	0.444342	0.0554824	0.388859
CSS0003045.1	0.45443	-0.0616438	0.516074
CSS0038957.1	0.433854	-0.0339086	0.467763
CSS0032968.1	0.492948	-0.447121	0.940069
CSS0017241.1	0.172922	0.302759	-0.129838
CSS0021697.1	0.719851	0.272666	0.447185
CSS0018874.1	0.636966	0.180851	0.456116
CSS0026292.1	-0.0181141	0.589959	-0.608073
CSS0035364.1	0.414843	0.246711	0.168132
CSS0014167.1	0.371877	0.36289	0.00898641
CSS0031850.1	0.81749	0.267692	0.549799
CSS0034434.1	0.509952	-0.147521	0.657473
CSS0047490.1	0.654283	0.676199	-0.0219153
CSS0042386.1	-0.0674135	-0.0209543	-0.0464592
CSS0009097.1	0.588771	0.435479	0.153292
CSS0036656.1	0.0379489	0.417765	-0.379816
CSS0024226.1	0.754202	-0.132078	0.88628
CSS0011878.1	0.170216	0.410866	-0.24065
CSS0034776.1	0.641603	0.158176	0.483427
CSS0010012.1	-0.686139	0.759629	-1.44577
CSS0019244.1	0.693762	0.449118	0.244644
CSS0018436.1	0.258148	0.362197	-0.104049
CSS0010682.1	0.43028	0.0368876	0.393392
CSS0041714.1	0.245537	-0.0957001	0.341237
CSS0004287.1	0.609896	0.594898	0.0149989
CSS0002501.1	-0.245968	0.164875	-0.410843
CSS0011778.1	-0.424043	0.539912	-0.963955
CSS0045318.1	0.62415	0.617448	0.00670219
CSS0015400.1	0.49326	0.0175347	0.475726
CSS0046625.1	-0.447338	0.388073	-0.835411
CSS0021291.1	-0.00533011	0.405962	-0.411292
CSS0026251.1	-0.278222	0.330177	-0.608399
CSS0028024.1	0.748838	0.757914	-0.00907587
CSS0041012.1	0.286198	0.495603	-0.209405
CSS0006630.1	0.427708	0.214775	0.212933
CSS0013046.1	0.620575	-0.104669	0.725244
CSS0026890.1	0.471996	0.320232	0.151764
CSS0049495.1	0.789109	0.863999	-0.0748898
CSS0027015.1	0.170972	0.625368	-0.454396
CSS0043387.1	-0.49849	0.517579	-1.01607
CSS0016838.1	0.146759	0.0915271	0.0552317
CSS0044859.1	0.583721	0.496089	0.0876323
CSS0014729.1	-0.501383	0.764932	-1.26631
CSS0000129.1	0.062944	0.0642214	-0.00127742
CSS0001790.1	-0.0171804	0.137444	-0.154624
CSS0010850.1	0.294844	0.194674	0.100169
CSS0045236.1	0.4713	0.305259	0.166042
CSS0020542.1	0.350717	0.650046	-0.29933
CSS0020628.1	-0.111042	0.351914	-0.462955
CSS0015711.1	-0.0984225	0.538788	-0.637211
CSS0030385.1	0.826031	0.135859	0.690172
CSS0027924.1	0.810981	0.69248	0.118501
CSS0029073.1	0.463733	0.13256	0.331173
CSS0016592.1	0.364901	0.336947	0.0279541
CSS0045208.1	0.288722	0.271778	0.016944
CSS0017488.1	0.256529	-0.0543583	0.310888
CSS0007274.1	0.612745	0.173954	0.438791
CSS0015981.1	0.321092	0.0497264	0.271366
CSS0032275.1	0.508307	0.311767	0.19654
CSS0006044.1	0.197625	0.629073	-0.431447
CSS0036169.1	0.170069	0.337275	-0.167206
CSS0022636.1	0.348783	0.322812	0.0259705
CSS0032477.1	0.0530704	0.418663	-0.365593
CSS0000127.1	0.696053	0.770082	-0.0740292
CSS0047974.1	-0.116254	0.276672	-0.392926
CSS0041262.1	-0.0269275	0.352021	-0.378949
CSS0038783.2	0.412822	0.520141	-0.107319
CSS0017957.1	-0.0487332	0.575185	-0.623918
CSS0001640.1	0.144371	0.0660544	0.0783169
CSS0018566.1	0.0501726	0.51162	-0.461447
CSS0034898.1	0.0437084	0.63107	-0.587361
CSS0037363.1	0.854094	0.813627	0.0404661
CSS0018090.1	0.859804	0.411959	0.447845
CSS0031754.1	0.657102	0.108254	0.548848
CSS0025739.1	0.0314507	0.574337	-0.542887
CSS0011588.1	0.885696	0.876712	0.00898408
CSS0007538.1	-0.115059	0.0832716	-0.198331
CSS0008531.1	-0.45634	0.826069	-1.28241
CSS0049323.1	0.426459	0.423616	0.00284351
CSS0018608.1	0.474256	0.439267	0.0349884
CSS0003281.1	0.842955	0.196413	0.646542
CSS0017085.1	0.597513	0.431266	0.166247
CSS0037279.1	0.183557	-0.226998	0.410555
CSS0044486.1	-0.0957723	0.32272	-0.418493
CSS0017819.1	0.587689	0.44807	0.139619
CSS0012663.1	0.458421	0.325717	0.132704
CSS0046943.1	0.704452	0.718628	-0.0141757
CSS0036360.1	0.191785	0.261335	-0.06955
CSS0008222.1	0.324387	0.75345	-0.429063
CSS0007403.1	0.0597232	0.463908	-0.404185
CSS0033549.1	0.497796	-0.110599	0.608395
CSS0033163.1	0.782464	0.740566	0.0418984
CSS0008647.1	0.618621	0.506239	0.112382
CSS0001213.1	0.415183	0.0624212	0.352761
CSS0004368.1	0.428141	0.0288664	0.399274
CSS0037703.1	0.349836	0.751728	-0.401892
CSS0015330.1	-0.181897	0.564915	-0.746812
CSS0013559.1	0.804647	0.817159	-0.0125127
CSS0003067.1	0.53723	0.329915	0.207315
CSS0015926.1	0.0312872	0.383208	-0.35192
CSS0024110.1	0.0282821	0.101485	-0.0732027
CSS0018960.1	-0.0850952	0.299235	-0.38433
CSS0049231.1	0.853855	0.817049	0.036806
CSS0026592.1	0.0918733	0.130768	-0.0388942
CSS0047778.1	-0.367237	0.630915	-0.998151
CSS0033020.1	0.25966	0.382814	-0.123154
CSS0003140.1	0.512717	-0.115035	0.627753
CSS0021113.1	-0.496044	0.840967	-1.33701
CSS0040406.1	0.755838	0.701046	0.0547911
CSS0001891.1	-0.0113723	0.503417	-0.514789
CSS0023482.1	0.685666	0.187407	0.498259
CSS0007623.1	0.32719	-0.0278005	0.35499
CSS0001172.1	0.438588	0.180405	0.258184
CSS0048924.1	-0.204433	-0.0238815	-0.180552
CSS0020149.1	0.00957437	0.490598	-0.481023
CSS0002798.1	0.377083	0.62293	-0.245847
CSS0040655.1	0.617565	0.353178	0.264387
CSS0033178.1	0.507155	0.320387	0.186768
CSS0045275.1	0.0592527	0.228223	-0.168971
CSS0049542.1	0.661088	0.618557	0.0425318
CSS0041384.1	0.577826	0.386056	0.19177
CSS0016972.1	0.440325	0.430189	0.010136
CSS0025079.1	-0.0236707	0.581107	-0.604778
CSS0030056.1	0.234728	0.428032	-0.193304
CSS0040726.2	-0.334499	0.740197	-1.0747
CSS0002212.1	0.295972	0.0648054	0.231167
CSS0038210.1	0.664752	0.630597	0.0341549
CSS0036188.1	0.191094	0.231456	-0.0403625
CSS0006665.1	-0.26251	0.66347	-0.92598
CSS0048001.1	0.551642	0.565993	-0.0143509
CSS0035659.1	0.529866	-0.0570521	0.586918
CSS0034242.1	0.49742	0.548379	-0.0509589
CSS0038452.1	0.0110818	0.254133	-0.243051
CSS0018854.1	0.585216	0.436706	0.148511
CSS0040642.1	0.0828902	0.358063	-0.275172
CSS0010741.1	0.512422	0.114225	0.398197
CSS0008379.1	0.202262	0.575161	-0.372899
CSS0011811.1	-0.145465	-0.0264262	-0.119039
CSS0013735.1	0.226212	0.37646	-0.150248
CSS0020787.1	0.655123	0.634196	0.0209276
CSS0017107.1	-0.0281536	0.238901	-0.267055
CSS0019809.1	0.739653	0.128133	0.61152
CSS0007285.1	0.718046	0.704323	0.0137231
CSS0004855.1	-0.113005	0.341442	-0.454447
CSS0008896.1	-0.0741712	0.677935	-0.752106
CSS0038145.1	0.290142	0.160888	0.129254
CSS0021316.1	0.677482	0.470195	0.207287
CSS0001789.1	0.181013	0.271189	-0.0901761
CSS0021206.1	-0.315114	0.143086	-0.458201
CSS0042153.1	0.529896	0.359069	0.170827
CSS0022740.1	0.432516	0.141983	0.290533
CSS0033282.1	0.611113	0.170513	0.4406
CSS0035673.1	0.0773281	0.457508	-0.38018
CSS0040691.1	0.708668	0.712119	-0.00345111
CSS0036971.1	-0.0630637	0.0167531	-0.0798169
CSS0046747.1	0.893347	0.147045	0.746302
CSS0036201.1	0.0651021	0.252905	-0.187803
CSS0039753.1	0.507646	0.366199	0.141446
CSS0039000.1	0.62454	0.388865	0.235675
CSS0021647.1	0.84419	0.639853	0.204337
CSS0013891.1	-0.182855	0.474167	-0.657021
CSS0037086.1	0.488038	0.188803	0.299235
CSS0046414.1	0.324041	0.225414	0.0986271
CSS0035017.1	0.640679	0.301808	0.338871
CSS0029620.1	0.161407	0.727067	-0.56566
CSS0040197.1	0.572525	0.535598	0.036927
CSS0005426.1	-0.448233	0.0986706	-0.546904
CSS0017661.1	0.37629	-0.04302	0.41931
CSS0020108.1	0.722523	0.732147	-0.00962371
CSS0049114.1	-0.0523732	0.346561	-0.398934
CSS0020521.1	-0.431176	0.548623	-0.979799
CSS0033317.1	0.671819	0.847573	-0.175753
CSS0009106.1	0.3098	0.788389	-0.478589
CSS0043170.1	0.560598	0.0923934	0.468205
CSS0013284.1	0.851829	0.591873	0.259955
CSS0043533.3	0.319157	0.524178	-0.205021
CSS0048201.1	-0.00619744	0.300124	-0.306321
CSS0046016.1	0.287252	0.310467	-0.0232154
CSS0039916.1	0.521709	-0.127971	0.64968
CSS0008400.1	0.761957	0.275641	0.486316
CSS0033921.1	0.156752	0.569651	-0.412899
CSS0015032.1	0.518163	0.560046	-0.0418834
CSS0031999.1	0.27401	0.55879	-0.28478
CSS0042726.2	0.522157	0.561716	-0.0395589
CSS0041772.1	0.67064	0.137762	0.532878
CSS0005921.1	0.156309	0.0666501	0.0896593
CSS0019156.1	0.464577	0.114808	0.349769
CSS0031510.1	0.804473	0.808292	-0.00381852
CSS0001846.1	0.347976	0.711761	-0.363786
CSS0031472.1	0.433844	0.4677	-0.0338555
CSS0027302.1	-0.0566234	0.519809	-0.576432
CSS0024921.1	0.574413	0.401438	0.172975
CSS0023433.1	0.688938	0.754739	-0.0658005
CSS0020377.1	0.770066	-0.0176698	0.787736
CSS0022784.1	0.668197	0.456973	0.211224
CSS0030032.1	0.237964	0.312437	-0.0744724
CSS0044222.1	0.763797	0.200803	0.562994
CSS0012217.1	-0.0186515	0.213793	-0.232444
CSS0049860.1	0.769471	0.384087	0.385384
CSS0048677.1	0.631646	0.0479624	0.583684
CSS0040837.1	0.49782	0.323393	0.174427
CSS0011042.1	0.855842	0.578325	0.277517
CSS0043248.1	0.587203	0.324617	0.262585
CSS0015302.1	-0.420195	0.562644	-0.982839
CSS0028212.1	0.442569	-0.0921179	0.534686
CSS0045641.1	0.856136	0.200245	0.655891
CSS0027669.1	0.836865	0.903731	-0.0668659
CSS0031052.1	0.462065	-0.27506	0.737124
CSS0010317.1	0.138536	0.305719	-0.167183
CSS0018512.1	0.185533	0.759192	-0.573659
CSS0024344.1	0.597395	0.210485	0.38691
CSS0004768.1	0.108648	0.489247	-0.380599
CSS0014662.1	0.162452	0.427035	-0.264583
CSS0043134.1	0.0596372	0.605101	-0.545464
CSS0027458.1	0.465217	0.386693	0.0785241
CSS0023252.1	0.135109	0.731563	-0.596454
CSS0031618.1	0.723306	0.283441	0.439864
CSS0034939.1	0.56214	0.346422	0.215718
CSS0039425.1	0.239988	0.508629	-0.268641
CSS0039964.1	0.533655	0.0586263	0.475029
CSS0013809.1	0.684108	0.34622	0.337888
CSS0034362.1	0.507872	-0.0864359	0.594308
CSS0042699.1	0.454446	0.698918	-0.244473
CSS0003055.1	0.581843	0.297527	0.284317
CSS0031000.1	0.236102	-0.0474746	0.283577
CSS0013236.1	0.0840372	0.450069	-0.366032
CSS0002311.1	0.254603	0.149789	0.104814
CSS0022915.1	0.0526508	0.302579	-0.249928
CSS0040423.1	-0.388064	0.207538	-0.595602
CSS0020257.1	-0.162565	0.0313736	-0.193939
CSS0008776.2	0.0110431	0.371882	-0.360838
CSS0037195.1	0.42542	0.43609	-0.0106696
CSS0046367.1	0.248548	0.564178	-0.31563
CSS0030879.1	0.433724	-0.0707008	0.504425
CSS0005321.1	-0.0506	0.256119	-0.306719
CSS0036944.1	0.534965	0.25127	0.283695
CSS0009123.1	0.529398	0.319972	0.209427
CSS0024505.1	0.481605	0.567127	-0.0855216
CSS0029099.1	0.899703	0.396925	0.502777
CSS0010692.1	0.138316	0.282201	-0.143885
CSS0018432.1	-0.105771	0.369365	-0.475136
CSS0046038.1	0.627121	0.622837	0.00428361
CSS0012867.1	0.570238	0.452134	0.118104
CSS0046404.1	0.670431	0.589073	0.0813577
CSS0036604.1	0.336188	0.559946	-0.223757
CSS0037690.1	0.0312415	-0.446801	0.478043
CSS0017967.1	-0.280778	0.260804	-0.541582
CSS0037706.1	0.805178	-0.100357	0.905535
CSS0010698.1	0.34403	0.778722	-0.434692
CSS0013408.1	-0.0451684	0.0273476	-0.072516
CSS0001384.1	0.176494	0.568542	-0.392048
CSS0004864.1	0.745683	0.855539	-0.109856
CSS0033456.1	0.373435	0.22736	0.146075
CSS0031614.1	0.944357	0.101425	0.842932
CSS0023007.1	0.442181	0.33154	0.110641
CSS0022379.1	0.417636	0.462164	-0.0445284
CSS0019570.1	-0.508432	0.240704	-0.749135
CSS0011558.1	-0.263427	0.377498	-0.640925
CSS0039452.1	0.665283	0.69565	-0.0303669
CSS0004840.1	-0.00395295	0.214877	-0.21883
CSS0000251.1	0.363562	0.0790996	0.284462
CSS0013546.1	-0.421155	0.525122	-0.946277
CSS0011405.1	0.552034	-0.0211458	0.573179
CSS0027419.1	0.545452	-0.0255139	0.570966
CSS0002713.1	0.428865	0.516407	-0.0875422
CSS0013642.1	0.0485509	0.684575	-0.636024
CSS0040820.1	-0.161481	0.553959	-0.71544
CSS0043580.1	0.166473	0.221055	-0.0545825
CSS0035337.1	0.808591	0.757155	0.0514354
CSS0044014.1	-0.487563	0.328772	-0.816335
CSS0018306.1	0.56819	0.137045	0.431145
CSS0039141.1	0.48858	0.196258	0.292322
CSS0008935.1	-0.217599	0.26709	-0.484689
CSS0023495.1	0.559552	0.343256	0.216296
CSS0046224.1	0.422141	-0.0473693	0.469511
CSS0043782.1	0.46353	0.0929379	0.370592
CSS0047440.1	0.728247	0.300815	0.427432
CSS0007960.1	0.440405	0.271634	0.168771
CSS0026457.1	0.0228256	0.438157	-0.415331
CSS0000506.1	0.463607	0.142188	0.321419
CSS0043277.1	-0.636716	0.581907	-1.21862
CSS0031449.1	0.162245	0.504137	-0.341892
CSS0010619.1	0.928296	0.207466	0.72083
CSS0005573.1	0.664182	0.728044	-0.0638618
CSS0016257.1	0.202942	0.563493	-0.360551
CSS0035390.1	0.767767	0.052647	0.71512
CSS0035893.1	0.611703	0.423064	0.188639
CSS0036598.1	0.835742	0.871272	-0.03553
CSS0037908.1	0.301504	0.723308	-0.421804
CSS0023365.1	-0.503906	0.70398	-1.20789
CSS0015354.1	-0.0883709	0.705669	-0.79404
CSS0025534.1	0.0842875	0.482663	-0.398376
CSS0015572.2	-0.423912	0.337416	-0.761328
CSS0023263.1	0.390812	0.170939	0.219873
CSS0017535.1	0.730792	0.79529	-0.064498
CSS0036429.1	0.313856	0.482543	-0.168687
CSS0035117.1	-0.407785	0.724268	-1.13205
CSS0004045.1	0.675926	0.691602	-0.0156755
CSS0007848.1	0.111702	0.030529	0.0811729
CSS0043545.1	0.656559	0.404723	0.251836
CSS0004818.1	0.545967	0.309981	0.235986
CSS0036905.1	0.242224	0.684132	-0.441908
CSS0019965.1	-0.271788	0.595179	-0.866966
CSS0039992.1	0.447244	0.246372	0.200872
CSS0001871.1	0.511659	0.247503	0.264156
CSS0019296.1	0.36355	0.579583	-0.216033
CSS0031587.1	-0.270774	0.451026	-0.7218
CSS0049529.1	0.42285	-0.0951852	0.518035
CSS0031539.1	0.657728	0.0668025	0.590926
CSS0030434.1	-0.397377	0.674291	-1.07167
CSS0034707.1	0.261773	0.466348	-0.204575
CSS0038453.1	-0.134188	0.297912	-0.4321
CSS0042511.1	0.926298	0.463843	0.462455
CSS0036518.1	0.806485	0.200888	0.605597
CSS0018223.1	0.340685	0.396154	-0.0554686
CSS0019841.1	0.361061	0.58209	-0.221029
CSS0008641.1	0.320055	0.358703	-0.0386477
CSS0001334.1	0.141043	0.496279	-0.355235
CSS0025548.1	-0.132072	0.135858	-0.267929
CSS0027362.1	0.451564	0.544999	-0.0934347
CSS0037071.1	0.522518	0.269387	0.253131
CSS0036167.1	0.725989	0.038733	0.687256
CSS0042818.1	0.6272	0.591668	0.0355321
CSS0048243.1	0.493389	0.565492	-0.0721028
CSS0047224.1	0.00587763	0.501896	-0.496018
CSS0041308.1	0.458056	0.630307	-0.172251
CSS0009263.1	0.217586	0.446127	-0.228541
CSS0012145.1	0.492104	0.423854	0.0682506
CSS0014127.1	0.640689	0.428287	0.212402
CSS0001962.1	0.206362	0.21904	-0.012679
CSS0003483.1	0.257111	0.177117	0.0799936
CSS0025071.1	0.361915	0.38443	-0.0225145
CSS0017245.1	0.841645	0.133103	0.708542
CSS0012089.1	0.684954	-0.293705	0.978659
CSS0039681.1	0.71669	0.106122	0.610568
CSS0038189.1	0.358795	0.386678	-0.0278831
CSS0015288.1	0.312984	0.403449	-0.0904652
CSS0029417.1	0.542043	0.31715	0.224893
CSS0003870.1	-0.11865	-0.10824	-0.0104103
CSS0025120.1	0.782815	0.00450674	0.778308
CSS0018939.1	0.50648	0.336394	0.170086
CSS0032198.1	0.462306	-0.209525	0.671831
CSS0008470.1	0.4594	0.0656436	0.393757
CSS0030398.1	0.461646	0.229699	0.231947
CSS0039073.1	-0.100823	0.405887	-0.50671
CSS0016918.1	0.265799	0.559406	-0.293608
CSS0017041.1	0.297702	0.00595826	0.291744
CSS0031985.1	-0.0571047	0.496318	-0.553423
CSS0041477.1	0.302578	-0.232419	0.534997
CSS0013476.1	0.271337	0.773901	-0.502564
CSS0029316.1	0.150598	0.140678	0.00991944
CSS0031916.1	0.24717	0.595676	-0.348506
CSS0003915.1	0.462126	0.0968272	0.365298
CSS0040313.1	0.3026	0.712109	-0.409509
CSS0014009.1	0.16988	0.481756	-0.311876
CSS0015821.1	0.337221	-0.00367182	0.340893
CSS0019513.1	0.659377	0.134509	0.524868
CSS0008684.1	0.878402	0.258643	0.61976
CSS0045138.1	0.675258	0.618761	0.0564969
CSS0023348.1	0.5293	0.0623573	0.466943
CSS0003875.1	0.394442	0.207535	0.186907
CSS0019502.1	0.598274	0.260771	0.337503
CSS0006971.1	0.620168	0.591664	0.0285035
CSS0001912.1	-0.342362	0.0759143	-0.418276
CSS0014591.1	0.627235	0.268142	0.359093
CSS0049930.2	-0.0356907	0.544389	-0.580079
CSS0015426.1	0.571486	0.125224	0.446262
CSS0018767.1	-0.016891	0.0680508	-0.0849418
CSS0022015.1	0.459764	0.204444	0.25532
CSS0047479.1	-0.329016	0.295813	-0.624829
CSS0000175.1	0.45912	0.695544	-0.236425
CSS0044539.1	0.359267	0.21226	0.147007
CSS0040245.1	0.598434	0.132566	0.465868
CSS0018217.1	0.311525	0.482386	-0.170861
CSS0004530.1	-0.335188	0.392186	-0.727374
CSS0043582.1	0.630208	0.0247958	0.605412
CSS0021558.1	0.435172	0.126534	0.308638
CSS0013651.1	0.756518	0.165643	0.590875
CSS0039570.1	0.296417	0.0574305	0.238986
CSS0050385.1	-0.0514916	0.184063	-0.235554
CSS0042883.1	0.216172	0.116166	0.100005
CSS0040298.1	-0.130774	-0.310143	0.179369
CSS0006257.1	-0.043643	0.371206	-0.414849
CSS0033812.1	0.490172	0.297114	0.193058
CSS0006412.1	0.35623	0.558453	-0.202223
CSS0038274.1	0.36248	0.0522092	0.310271
CSS0006702.1	0.116813	0.000681299	0.116131
CSS0043848.1	0.233306	0.319682	-0.0863766
CSS0023980.1	0.807578	0.850141	-0.0425627
CSS0043585.1	0.661461	0.011402	0.650059
CSS0047155.1	0.309118	0.434247	-0.125129
CSS0033552.1	0.578589	0.0413712	0.537217
CSS0012576.1	0.710942	0.0224201	0.688522
CSS0014869.1	0.810129	-0.00606961	0.816199
CSS0042982.1	0.596901	0.216202	0.3807
CSS0010873.1	0.563826	0.125991	0.437835
CSS0039114.1	0.485991	-0.216447	0.702438
CSS0035636.1	0.250253	0.574066	-0.323813
CSS0010742.1	0.751119	0.581685	0.169434
CSS0021829.1	-0.387108	0.792143	-1.17925
CSS0048040.1	0.552775	-0.0347256	0.5875
CSS0032804.1	0.381692	0.618102	-0.23641
CSS0045975.1	0.299833	0.208244	0.0915889
CSS0023162.1	0.110965	0.572553	-0.461588
CSS0046431.1	0.811532	0.776093	0.0354389
CSS0000204.1	0.582378	0.301246	0.281132
CSS0043853.1	0.423688	0.354448	0.0692406
CSS0010710.1	0.575784	0.488364	0.0874194
CSS0024478.1	0.484189	0.291689	0.1925
CSS0046187.1	0.495237	0.0488028	0.446434
CSS0043599.1	0.149716	0.49127	-0.341554
CSS0007303.1	-0.422236	0.661131	-1.08337
CSS0009091.1	0.0312038	-0.0551017	0.0863056
CSS0015724.1	0.550686	0.422454	0.128232
CSS0042670.1	0.324929	0.150329	0.1746
CSS0042510.2	0.525984	-0.0118624	0.537846
CSS0049073.1	0.250419	0.366842	-0.116423
CSS0023934.1	-0.212264	0.121053	-0.333317
CSS0022470.1	0.7006	-0.329248	1.02985
CSS0029527.1	0.713441	-0.00815134	0.721592
CSS0005429.1	0.841384	0.208798	0.632585
CSS0039416.1	0.200876	0.220313	-0.0194372
CSS0000235.1	0.287201	0.459221	-0.17202
CSS0018454.1	0.694291	0.365243	0.329048
CSS0027903.1	0.00145397	0.0680439	-0.0665899
CSS0007866.1	0.627806	0.310515	0.317291
CSS0012876.1	0.680583	0.712696	-0.0321129
CSS0039267.1	0.17706	0.538045	-0.360985
CSS0030954.1	0.593754	0.484876	0.108878
CSS0024496.1	0.674935	0.322316	0.352619
CSS0026528.1	0.498819	0.556262	-0.0574439
CSS0028453.1	0.859586	0.882629	-0.0230427
CSS0035689.1	0.521515	0.698774	-0.177259
CSS0047423.1	-0.157702	0.53678	-0.694482
CSS0030128.1	0.394149	0.0444176	0.349732
CSS0039202.1	-0.256273	0.492955	-0.749228
CSS0024659.1	0.542214	-0.165683	0.707898
CSS0014171.1	0.462576	-0.333102	0.795678
CSS0037830.1	0.807025	0.304559	0.502466
CSS0031531.1	0.3657	0.0180527	0.347647
CSS0009880.1	0.461915	0.414797	0.047118
CSS0048068.1	0.863193	0.821885	0.0413078
CSS0031575.1	0.837429	0.700576	0.136853
CSS0007843.1	-0.0431646	0.360804	-0.403969
CSS0046085.1	-0.0764272	0.619096	-0.695524
CSS0038979.1	0.741687	0.809271	-0.0675833
CSS0002331.1	-0.365506	0.302996	-0.668502
CSS0026556.1	0.101065	0.358024	-0.256959
CSS0041919.1	0.475599	0.637097	-0.161498
CSS0028270.1	0.654728	0.0427802	0.611948
CSS0034412.1	0.419116	0.404425	0.0146909
CSS0010214.1	0.200268	-0.000175668	0.200444
CSS0005012.1	0.470712	0.336758	0.133953
CSS0014245.1	0.655271	0.819888	-0.164617
CSS0012371.1	0.5289	0.46596	0.0629405
CSS0008652.1	0.899295	0.420661	0.478633
CSS0007487.1	-0.440879	0.459191	-0.90007
CSS0041792.1	0.779202	-0.138298	0.9175
CSS0043906.1	0.523502	0.128881	0.39462
CSS0027459.1	0.62773	0.78497	-0.15724
CSS0004215.1	-0.393074	0.829379	-1.22245
CSS0010300.1	0.73403	0.201573	0.532457
CSS0002709.2	0.690729	0.305046	0.385683
CSS0012026.1	0.558643	0.570128	-0.0114847
CSS0016424.1	0.328618	0.300793	0.027825
CSS0005115.1	0.35798	0.103118	0.254862
CSS0001097.1	0.158978	0.437508	-0.27853
CSS0011891.1	0.436401	0.0811927	0.355209
CSS0022682.1	0.108505	0.570307	-0.461802
CSS0046480.1	0.0357651	-0.361835	0.3976
CSS0034501.1	0.315372	0.0356141	0.279757
CSS0048550.1	0.489781	0.186882	0.3029
CSS0028187.1	0.226578	0.583181	-0.356603
CSS0029376.1	0.600025	0.142731	0.457295
CSS0003046.1	-0.413129	0.285851	-0.69898
CSS0006814.1	0.620433	0.640372	-0.0199386
CSS0039845.1	0.714958	0.693354	0.0216037
CSS0031341.1	0.96035	-0.0544927	1.01484
CSS0048074.1	0.68769	0.408401	0.27929
CSS0040969.1	0.367606	0.506634	-0.139028
CSS0041007.1	0.42504	0.523546	-0.0985059
CSS0048233.1	0.663939	0.765302	-0.101363
CSS0048406.1	-0.0515494	-0.118992	0.0674426
CSS0016768.1	0.876858	-0.3898	1.26666
CSS0026829.1	0.543325	0.461489	0.0818358
CSS0001473.1	0.683516	0.171816	0.5117
CSS0014586.1	0.256204	0.528851	-0.272647
CSS0005703.1	0.675684	0.176092	0.499592
CSS0043714.1	0.687202	0.723362	-0.0361601
CSS0020477.1	0.645472	0.501311	0.144161
CSS0037248.1	0.483661	0.508719	-0.0250577
CSS0017879.1	-0.275774	0.251192	-0.526965
CSS0025567.1	0.0730951	0.519203	-0.446108
CSS0016812.1	0.947715	0.730651	0.217065
CSS0026372.1	0.590097	0.199087	0.39101
CSS0029473.4	0.599936	0.252149	0.347787
CSS0041134.1	0.116246	0.54201	-0.425765
CSS0032845.1	-0.309889	-0.079586	-0.230303
CSS0035978.1	-0.226417	0.329107	-0.555524
CSS0009768.1	0.00599087	0.341111	-0.33512
CSS0032233.1	0.694212	0.739387	-0.0451751
CSS0041037.1	0.210161	0.376043	-0.165882
CSS0031864.1	0.42279	0.0166777	0.406112
CSS0025695.1	0.65494	0.679257	-0.0243166
CSS0001171.1	0.662818	0.316879	0.345939
CSS0014908.1	0.145578	0.0810394	0.0645385
CSS0000205.1	0.444309	0.405488	0.0388205
CSS0009425.1	-0.00440759	0.337561	-0.341968
CSS0002261.1	0.480775	0.133445	0.34733
CSS0019141.1	0.459977	0.463634	-0.00365794
CSS0036343.1	0.525782	0.118648	0.407134
CSS0036385.1	0.618707	0.77325	-0.154542
CSS0001066.1	0.239264	0.702661	-0.463397
CSS0047802.1	-0.287103	0.369409	-0.656512
CSS0001245.1	0.610316	0.22112	0.389196
CSS0027771.1	0.723987	0.18442	0.539567
CSS0035306.1	0.726353	-0.0719433	0.798296
CSS0023343.1	0.448738	0.233133	0.215605
CSS0017300.1	0.573455	0.666592	-0.0931379
CSS0044526.1	0.694012	-0.0898209	0.783833
CSS0047412.1	0.186867	0.136802	0.0500646
CSS0040865.1	0.567232	0.369888	0.197345
CSS0046227.1	0.604883	0.664383	-0.0594999
CSS0017968.1	0.509796	0.166642	0.343154
CSS0002513.1	-0.602079	-0.726494	0.124415
CSS0047206.1	0.621525	0.323723	0.297801
CSS0045882.2	0.684411	0.166364	0.518047
CSS0019978.1	0.906238	0.895577	0.0106618
CSS0027266.1	0.739101	0.390744	0.348356
CSS0007034.1	0.0848658	0.461872	-0.377006
CSS0021775.1	0.350277	0.151393	0.198884
CSS0047496.1	0.424474	0.056401	0.368073
CSS0013401.1	0.256974	0.18963	0.067344
CSS0022233.1	0.349752	0.0693103	0.280442
CSS0029445.1	0.610817	0.614742	-0.00392526
CSS0025182.1	0.50735	0.234292	0.273058
CSS0002859.1	0.0806253	0.224729	-0.144104
CSS0016306.1	0.474575	0.611521	-0.136946
CSS0026852.1	0.236458	0.0657496	0.170708
CSS0012426.1	0.34712	0.450524	-0.103404
CSS0007987.1	-0.663143	0.244169	-0.907313
CSS0013049.1	0.507623	0.23367	0.273953
CSS0027243.1	0.32775	-0.0635163	0.391266
CSS0001420.1	0.555899	0.23708	0.318818
CSS0006841.1	0.659485	0.145604	0.513882
CSS0007810.1	0.362129	0.467344	-0.105215
CSS0000924.1	0.548451	0.642956	-0.0945048
CSS0046936.1	0.756569	0.15879	0.597779
CSS0017163.1	0.392673	0.1138	0.278872
CSS0038059.1	-0.184587	0.310532	-0.495119
CSS0039684.1	0.367862	0.563961	-0.196099
CSS0018366.1	0.468897	0.602018	-0.133121
CSS0032032.1	0.680231	0.602614	0.0776168
CSS0037724.1	0.322968	0.348933	-0.0259644
CSS0043596.1	-0.332659	0.398554	-0.731213
CSS0003398.1	0.602752	0.207482	0.39527
CSS0018376.1	0.450737	0.0503318	0.400405
CSS0016254.1	0.486111	-0.0130932	0.499204
CSS0030129.1	0.424199	0.433962	-0.009763
CSS0001877.1	0.734037	0.65028	0.0837567
CSS0039541.1	-0.258316	-0.389277	0.130961
CSS0013990.1	0.68649	0.763499	-0.0770087
CSS0049123.1	0.303292	0.141291	0.162001
CSS0024551.2	-0.43531	0.567249	-1.00256
CSS0000538.1	0.699627	0.767136	-0.0675088
CSS0021339.1	0.419183	0.212631	0.206552
CSS0001011.1	0.706267	0.81225	-0.105982
CSS0022191.1	0.899397	0.907276	-0.00787866
CSS0012341.1	0.55326	0.0327124	0.520548
CSS0007606.1	0.0981318	0.76822	-0.670088
CSS0002662.1	-0.0629751	0.0416517	-0.104627
CSS0001848.1	0.278484	0.197903	0.080581
CSS0005191.1	0.936076	0.87817	0.0579063
CSS0002021.1	-0.0885343	-0.0885718	3.74572e-05
CSS0037254.1	0.505191	-0.00119905	0.50639
CSS0010231.1	0.830293	0.246305	0.583988
CSS0027606.1	-0.414872	0.750581	-1.16545
CSS0033637.1	0.768583	0.445237	0.323347
CSS0045274.1	0.782746	-0.406339	1.18908
CSS0011206.1	-0.0809666	0.318797	-0.399763
CSS0013595.1	0.887001	0.944521	-0.0575201
CSS0003519.1	-0.0507411	0.605288	-0.656029
CSS0037717.1	0.65118	0.254954	0.396227
CSS0008853.1	0.309068	0.528451	-0.219383
CSS0010162.1	0.736819	0.449084	0.287735
CSS0008605.1	0.280746	0.365567	-0.084821
CSS0024485.1	0.259391	0.10758	0.151811
CSS0011879.1	0.117798	0.320181	-0.202383
CSS0049281.1	-0.0524966	-0.0369527	-0.015544
CSS0030394.1	0.248526	-0.0494893	0.298015
CSS0030627.1	0.109956	-0.223454	0.33341
CSS0003709.1	0.635324	0.605677	0.0296471
CSS0000604.1	0.628656	0.147438	0.481217
CSS0012923.1	0.186647	0.521012	-0.334365
CSS0050250.1	0.264188	0.568075	-0.303887
CSS0015418.1	0.50191	0.594001	-0.0920914
CSS0005744.1	-0.311038	0.35158	-0.662618
CSS0006065.1	-0.431959	0.804865	-1.23682
CSS0007733.1	0.352831	0.277704	0.0751271
CSS0034912.1	0.677807	0.399465	0.278342
CSS0014330.1	-0.403744	0.0407912	-0.444536
CSS0022877.1	0.356816	0.379797	-0.0229808
CSS0048838.1	-0.187998	0.0240913	-0.212089
CSS0033482.1	-0.0272139	0.454552	-0.481766
CSS0023850.1	0.447677	0.174643	0.273034
CSS0032916.1	0.608863	0.0717196	0.537143
CSS0023964.1	0.0353248	0.247602	-0.212277
CSS0027999.1	0.145422	0.24359	-0.098168
CSS0032138.1	0.361828	0.200501	0.161328
CSS0022940.1	0.94394	0.023929	0.920011
CSS0016814.1	0.160117	0.0745315	0.0855856
CSS0049629.1	0.31787	0.772046	-0.454177
CSS0017178.1	0.0893253	0.310424	-0.221099
CSS0033715.1	0.507885	0.184854	0.32303
CSS0026105.1	0.860283	0.920133	-0.0598502
CSS0025961.1	0.617848	0.573104	0.0447433
CSS0026451.1	0.758837	-0.231902	0.99074
CSS0021419.1	0.440468	0.27624	0.164227
CSS0006617.1	0.518462	0.257352	0.261111
CSS0025832.1	0.762096	0.55337	0.208726
CSS0030597.1	0.286751	0.678438	-0.391687
CSS0006369.1	0.531624	0.370276	0.161347
CSS0000112.1	0.789939	0.129212	0.660728
CSS0025440.1	0.969235	0.0650123	0.904222
CSS0001828.1	-0.0827356	-0.0620144	-0.0207212
CSS0024828.1	0.358996	0.342748	0.0162471
CSS0009068.1	0.488534	0.363233	0.125301
CSS0005843.1	0.208241	0.418462	-0.210221
CSS0012111.1	0.599412	0.0522587	0.547153
CSS0001303.1	0.524857	0.0544567	0.4704
CSS0007315.1	0.596849	-0.0613284	0.658177
CSS0032695.1	0.624456	0.267399	0.357057
CSS0028491.1	0.476141	-0.090767	0.566908
CSS0021789.1	-0.294949	0.101434	-0.396384
CSS0008992.1	0.64996	0.329333	0.320628
CSS0047818.1	0.935035	0.917386	0.0176494
CSS0031691.1	-0.0795651	-0.126485	0.0469197
CSS0036984.1	0.122348	0.517155	-0.394807
CSS0005602.1	0.444309	0.405488	0.0388205
CSS0008924.1	0.552795	0.64008	-0.0872851
CSS0029824.1	0.323771	0.175952	0.147819
CSS0043939.1	-0.212234	0.297574	-0.509808
CSS0048271.1	0.499331	-0.0185493	0.517881
CSS0009239.1	-0.429696	0.219163	-0.648859
CSS0019189.1	0.712852	0.16878	0.544072
CSS0026935.1	0.0742185	0.387038	-0.312819
CSS0049504.1	-0.207001	0.00815986	-0.21516
CSS0017828.2	0.860259	0.907816	-0.0475569
CSS0011763.1	0.633166	0.435968	0.197198
CSS0014299.2	0.569994	0.620932	-0.0509382
CSS0028592.1	0.558419	0.147031	0.411388
CSS0013195.1	0.284621	0.208893	0.0757279
CSS0037977.1	-0.439614	0.0183508	-0.457965
CSS0001493.1	0.179143	0.598016	-0.418872
CSS0015908.2	0.282617	0.576636	-0.294018
CSS0013027.1	-0.224748	0.173218	-0.397965
CSS0043063.1	0.551641	0.584193	-0.0325515
CSS0042102.1	-0.183467	0.58261	-0.766077
CSS0028397.1	0.648421	0.486104	0.162318
CSS0021281.1	0.519119	0.339892	0.179227
CSS0041972.1	-0.0256412	0.146566	-0.172207
CSS0028112.1	-0.35281	-0.153596	-0.199214
CSS0023654.1	0.138577	0.575574	-0.436998
CSS0025807.1	0.0621274	0.0514748	0.0106525
CSS0031467.1	0.35741	0.171872	0.185538
CSS0024138.1	0.736326	0.772099	-0.0357727
CSS0011036.1	0.806106	0.539995	0.26611
CSS0017611.1	0.900791	0.658713	0.242078
CSS0023081.1	0.824472	0.76297	0.061502
CSS0001558.1	0.507182	0.317826	0.189356
CSS0043212.1	0.744322	0.0667953	0.677527
CSS0022409.1	0.606606	0.529506	0.0770995
CSS0018370.1	0.559424	0.0750606	0.484363
CSS0029738.1	0.0873957	0.479339	-0.391943
CSS0027107.1	0.576034	0.22087	0.355164
CSS0019479.1	0.645197	0.0587986	0.586399
CSS0026504.1	-0.264031	0.58318	-0.847211
CSS0049584.1	0.462428	0.0321175	0.430311
CSS0009351.1	0.354313	0.0778842	0.276429
CSS0018227.1	0.589261	0.481828	0.107432
CSS0013080.1	0.550668	0.266876	0.283792
CSS0025467.1	0.0121018	0.15284	-0.140738
CSS0025218.1	0.424813	0.344542	0.0802708
CSS0049835.1	-0.210783	-0.151277	-0.0595065
CSS0048113.1	0.75024	0.215844	0.534396
CSS0036043.1	0.5294	0.585033	-0.0556333
CSS0050295.1	0.547308	0.596594	-0.0492861
CSS0037164.1	0.0170086	0.541375	-0.524367
CSS0026880.1	0.678314	-0.0426229	0.720937
CSS0043577.1	0.496978	0.0631626	0.433815
CSS0033871.1	0.940561	-0.0288449	0.969405
CSS0020944.1	0.770809	0.218557	0.552252
CSS0003336.1	0.680601	0.644364	0.0362379
CSS0026615.1	-0.105226	0.506883	-0.612109
CSS0014101.1	-0.292638	-0.271209	-0.0214287
CSS0030568.1	0.659917	0.155393	0.504524
CSS0022410.1	0.0224296	0.57891	-0.55648
CSS0030294.1	0.103025	0.599665	-0.49664
CSS0044340.1	0.648358	0.493836	0.154523
CSS0048884.1	0.535012	0.27356	0.261452
CSS0049122.1	0.906608	0.56839	0.338217
CSS0020624.1	0.787397	0.0950927	0.692304
CSS0021006.1	0.209043	0.160737	0.0483061
CSS0037932.1	0.597976	0.255527	0.34245
CSS0006934.1	0.487889	0.293754	0.194134
CSS0000073.1	0.777505	0.0799642	0.697541
CSS0028018.1	0.705173	0.441758	0.263415
CSS0026231.1	0.785863	0.761951	0.0239113
CSS0008199.1	0.148158	0.423482	-0.275325
CSS0033553.1	0.533116	0.242646	0.29047
CSS0017415.1	0.17515	0.290651	-0.115501
CSS0016583.1	0.567566	-0.046111	0.613677
CSS0017740.1	0.00906385	0.0329417	-0.0238778
CSS0042139.2	0.67948	0.620157	0.0593222
CSS0008577.1	0.409195	0.185201	0.223994
CSS0048291.1	0.532729	0.277444	0.255285
CSS0018732.1	0.117049	0.0687545	0.0482948
CSS0026294.1	0.576268	0.682442	-0.106174
CSS0028783.1	0.163659	0.360225	-0.196567
CSS0033204.1	0.350555	0.359263	-0.00870806
CSS0046167.1	0.513603	-0.0316634	0.545266
CSS0030195.1	0.562631	0.67693	-0.114299
CSS0027546.1	-0.349995	0.405235	-0.75523
CSS0040753.1	0.283145	0.465854	-0.182709
CSS0048759.1	0.671036	0.475946	0.19509
CSS0003824.1	0.31769	0.666031	-0.348341
CSS0018205.1	0.474098	0.0865284	0.38757
CSS0003679.1	0.0221722	0.346344	-0.324171
CSS0018028.1	0.718868	-0.0058815	0.724749
CSS0037804.1	0.0826228	0.268041	-0.185418
CSS0044068.1	0.438204	0.237826	0.200378
CSS0003964.1	0.641645	0.589326	0.0523197
CSS0044362.1	0.383803	0.402246	-0.0184439
CSS0024186.1	0.294287	0.547571	-0.253284
CSS0049447.1	0.445283	0.203766	0.241517
CSS0020284.1	0.480959	0.34746	0.133499
CSS0042162.2	0.734117	0.0227776	0.711339
CSS0003466.1	0.5077	0.284968	0.222732
CSS0028036.1	0.391719	0.308753	0.0829665
CSS0027553.1	0.366129	0.530809	-0.164679
CSS0032328.1	-0.442659	0.467853	-0.910512
CSS0039320.1	0.641026	0.537856	0.103169
CSS0039135.1	0.276048	0.0818199	0.194228
CSS0047193.1	0.388447	0.47355	-0.0851025
CSS0004421.1	-0.0790398	0.424409	-0.503449
CSS0007658.1	0.337035	0.807963	-0.470928
CSS0032656.1	0.53073	0.180421	0.35031
CSS0036674.1	-0.0100208	0.39866	-0.408681
CSS0034575.1	0.769203	0.769296	-9.30391e-05
CSS0009116.1	0.369689	-0.0847032	0.454393
CSS0020825.1	-0.118384	0.570775	-0.689158
CSS0029404.1	0.93272	0.200866	0.731854
CSS0001803.1	0.0656683	0.561762	-0.496093
CSS0003965.1	-0.418999	0.818025	-1.23702
CSS0004178.1	0.830952	0.281566	0.549386
CSS0027488.1	0.184751	0.235707	-0.0509558
CSS0013419.1	0.312445	0.445272	-0.132827
CSS0010581.1	0.549346	0.581049	-0.0317029
CSS0002209.1	-0.234139	0.406818	-0.640958
CSS0016764.1	0.0696624	0.342628	-0.272966
CSS0026054.1	0.529167	0.416098	0.113069
CSS0029522.1	-0.202216	0.59494	-0.797156
CSS0003437.1	0.0403683	0.423525	-0.383157
CSS0015247.1	0.744292	0.310951	0.433341
CSS0044928.1	0.596027	0.454936	0.141091
CSS0029172.1	0.186631	0.316699	-0.130069
CSS0035109.1	0.778112	0.424892	0.353221
CSS0005111.1	0.0234918	0.555526	-0.532035
CSS0011969.1	0.539611	0.181273	0.358338
CSS0005975.1	0.529368	0.376703	0.152665
CSS0013785.1	0.702843	0.101476	0.601367
CSS0005075.1	0.457499	0.452878	0.00462146
CSS0034532.1	0.532832	0.371064	0.161768
CSS0013258.1	0.533056	-0.0332707	0.566326
CSS0012392.1	-0.115547	0.29208	-0.407627
CSS0025154.1	0.329126	-0.102008	0.431134
CSS0012320.1	0.384969	0.229698	0.155271
CSS0008570.1	0.789149	-0.0532443	0.842393
CSS0021065.1	0.754543	0.495293	0.25925
CSS0020878.1	0.216638	0.0664157	0.150222
CSS0042706.1	-0.35576	0.176873	-0.532634
CSS0013708.1	0.628465	0.103088	0.525377
CSS0014359.1	-0.023935	0.567125	-0.59106
CSS0033927.1	0.219028	0.416811	-0.197783
CSS0025451.1	0.346859	0.121278	0.225581
CSS0026808.1	0.288436	0.473195	-0.184759
CSS0019327.1	0.258968	0.255298	0.00367009
CSS0023076.1	0.150376	0.415659	-0.265284
CSS0012613.1	0.0128172	0.165185	-0.152368
CSS0048743.1	-0.110317	0.424842	-0.535159
CSS0012954.1	-0.360581	0.59323	-0.953811
CSS0031699.1	-0.617943	0.553434	-1.17138
CSS0037545.1	0.456366	0.206672	0.249695
CSS0000144.1	0.718426	0.295299	0.423127
CSS0027260.1	0.779151	0.631108	0.148043
CSS0050321.1	-0.534706	0.630579	-1.16529
CSS0047736.1	0.707982	-0.0988179	0.8068
CSS0009509.1	0.579432	0.199064	0.380368
CSS0050373.1	0.780214	0.525933	0.254281
CSS0040989.1	0.756703	0.242753	0.51395
CSS0023233.1	0.347018	0.133401	0.213617
CSS0008374.1	-0.0529023	0.520527	-0.573429
CSS0004154.1	0.708949	0.346052	0.362898
CSS0026961.1	0.101291	-0.0982232	0.199514
CSS0029232.1	0.141682	0.451533	-0.309851
CSS0048501.1	0.367931	0.263472	0.104459
CSS0020610.1	-0.184116	0.201763	-0.385879
CSS0025697.1	0.19443	0.704491	-0.510061
CSS0026266.1	0.691232	0.141795	0.549437
CSS0042049.1	0.0138586	0.400472	-0.386613
CSS0025002.1	0.729768	0.226185	0.503583
CSS0016015.1	-0.32213	0.230705	-0.552835
CSS0011380.1	-0.384526	0.778651	-1.16318
CSS0027531.1	0.214205	0.674112	-0.459907
CSS0046094.1	0.432033	0.0198056	0.412227
CSS0010679.1	0.75361	0.187015	0.566595
CSS0036865.1	0.296638	0.540841	-0.244203
CSS0047473.1	0.414891	0.283179	0.131711
CSS0045077.1	-0.218283	0.0623294	-0.280612
CSS0043150.1	-0.391643	0.68566	-1.0773
CSS0050303.1	0.609107	-0.211407	0.820514
CSS0001450.1	0.741267	-0.341267	1.08253
CSS0031931.1	-0.256946	0.49338	-0.750326
CSS0015281.1	0.687147	0.375626	0.311521
CSS0034372.1	0.676123	0.71506	-0.0389373
CSS0036286.1	-0.0365929	0.538585	-0.575178
CSS0004543.1	-0.0378263	-0.00770903	-0.0301173
CSS0042739.1	0.798369	0.0963803	0.701989
CSS0031828.1	0.360976	0.608694	-0.247718
CSS0014787.1	0.407982	0.610725	-0.202742
CSS0040199.1	0.362511	-0.140146	0.502657
CSS0046086.1	0.0926729	0.28284	-0.190167
CSS0014286.1	0.634477	0.365091	0.269386
CSS0038764.1	0.0535766	0.497694	-0.444117
CSS0018036.1	-0.31142	0.284938	-0.596358
CSS0015165.1	0.000954457	0.174335	-0.173381
CSS0039766.1	0.0121869	0.58362	-0.571433
CSS0004822.1	0.0422741	0.220041	-0.177767
CSS0001122.1	0.591037	0.457952	0.133084
CSS0003817.1	-0.42231	0.357792	-0.780102
CSS0003739.1	0.366899	0.529487	-0.162589
CSS0029347.1	0.385708	0.206285	0.179423
CSS0042811.1	0.590674	0.175962	0.414712
CSS0038356.1	0.190307	0.625033	-0.434727
CSS0024254.1	0.660096	0.440136	0.219961
CSS0037180.1	0.832699	0.232493	0.600206
CSS0027259.1	-0.0920768	-0.0228295	-0.0692473
CSS0044466.1	0.787826	0.4555	0.332326
CSS0050044.1	0.235272	0.548757	-0.313486
CSS0004276.1	-0.240529	0.170357	-0.410886
CSS0046571.1	-0.187329	0.114049	-0.301378
CSS0034153.1	0.21233	0.48	-0.26767
CSS0037941.1	0.896298	0.968694	-0.0723957
CSS0008329.1	0.717009	0.65731	0.059699
CSS0032967.1	0.369376	-0.142608	0.511984
CSS0037099.1	0.71471	0.680643	0.0340678
CSS0018004.1	0.532837	0.0146293	0.518208
CSS0003345.1	0.793589	-0.337499	1.13109
CSS0027901.1	0.497716	0.490931	0.00678517
CSS0034796.1	0.397602	0.441768	-0.0441659
CSS0043291.1	0.662084	0.599561	0.0625231
CSS0014028.1	0.432896	-0.000428108	0.433324
CSS0038428.1	0.720183	0.818911	-0.0987284
CSS0046374.1	-0.355936	0.0187662	-0.374702
CSS0024814.1	0.411929	0.68102	-0.269091
CSS0017417.2	-0.360457	0.52777	-0.888227
CSS0040596.1	0.842508	-0.0353004	0.877809
CSS0027692.1	-0.0156113	0.306829	-0.32244
CSS0045268.1	0.548652	0.546168	0.00248434
CSS0036482.1	0.623376	0.212498	0.410878
CSS0016899.1	0.850159	0.361585	0.488573
CSS0029095.1	-0.491163	-0.0470896	-0.444073
CSS0032533.1	0.689906	0.24217	0.447736
CSS0020007.1	0.108836	0.0136122	0.095224
CSS0015010.1	0.0843189	0.43796	-0.353641
CSS0028029.1	-0.281048	0.0275903	-0.308639
CSS0031725.1	0.263	0.497892	-0.234892
CSS0026200.1	0.352505	-0.125632	0.478137
CSS0008591.1	0.344623	0.386528	-0.0419053
CSS0020253.1	0.491857	-0.0985537	0.59041
CSS0050006.1	0.309595	0.283047	0.0265479
CSS0046564.1	-0.366279	0.207358	-0.573637
CSS0047436.1	-0.243092	0.255069	-0.498161
CSS0034306.1	0.29857	0.586509	-0.287938
CSS0005857.1	0.75223	0.556473	0.195757
CSS0003036.2	0.580745	-0.167093	0.747838
CSS0025757.1	0.46801	0.0761259	0.391884
CSS0004329.1	-0.334035	0.136904	-0.470939
CSS0041352.1	0.603799	0.464809	0.13899
CSS0024339.1	0.376591	0.0314294	0.345161
CSS0023996.1	0.254261	0.0318226	0.222439
CSS0028154.1	0.518233	0.438119	0.0801142
CSS0032217.1	0.551541	0.0962314	0.45531
CSS0007815.1	0.471556	0.548086	-0.0765302
CSS0038457.3	0.543251	0.560607	-0.017356
CSS0015901.1	-0.394358	-0.0801767	-0.314181
CSS0042953.1	0.528186	0.521421	0.00676457
CSS0044587.1	0.527494	0.0643032	0.463191
CSS0032758.1	-0.362126	0.187616	-0.549741
CSS0013194.1	0.663418	0.122897	0.54052
CSS0035312.1	0.127085	0.375088	-0.248003
CSS0034072.1	-0.0232999	0.536248	-0.559548
CSS0021432.1	0.756648	0.814213	-0.0575643
CSS0018972.1	0.89106	0.924823	-0.0337635
CSS0004062.1	0.805583	0.493958	0.311626
CSS0013166.1	0.790891	0.794476	-0.00358569
CSS0038105.1	-0.0975439	0.347752	-0.445296
CSS0031736.2	0.511701	0.454699	0.0570012
CSS0017582.1	0.281849	0.363799	-0.0819498
CSS0011422.1	0.715536	0.354749	0.360788
CSS0043338.1	0.865062	0.00776333	0.857299
CSS0050258.1	0.230356	0.369392	-0.139036
CSS0029584.1	0.561811	0.0164552	0.545356
CSS0041653.1	0.254	-0.119717	0.373717
CSS0046384.1	0.030428	0.293308	-0.26288
CSS0031306.1	0.598033	-0.0889821	0.687015
CSS0047891.1	0.499397	0.622438	-0.123041
CSS0010872.1	0.147508	0.306808	-0.1593
CSS0013876.1	0.723902	0.0686286	0.655274
CSS0025730.1	0.907707	0.654834	0.252872
CSS0030773.2	0.596018	-0.0147114	0.610729
CSS0050062.1	0.858937	0.50515	0.353787
CSS0006636.1	0.557537	0.0487425	0.508795
CSS0015598.1	0.682592	0.190716	0.491876
CSS0011918.1	0.899654	0.874323	0.0253318
CSS0040447.1	0.854983	0.131871	0.723111
CSS0012235.1	0.293676	0.123408	0.170268
CSS0046542.1	-0.0987102	0.38612	-0.484831
CSS0039595.1	-0.333604	0.74829	-1.08189
CSS0050082.1	-0.0768417	0.131804	-0.208645
CSS0031334.1	0.682997	0.722856	-0.0398583
CSS0012412.1	0.622899	0.546493	0.0764062
CSS0037745.1	0.385142	0.0707229	0.314419
CSS0014149.1	0.469126	0.0559118	0.413214
CSS0005804.1	0.0163813	0.0381469	-0.0217656
CSS0037893.1	0.330476	0.601416	-0.27094
CSS0040420.1	0.725652	0.468796	0.256856
CSS0039162.1	0.260926	0.614343	-0.353416
CSS0032115.1	0.645356	0.740429	-0.0950729
CSS0000740.1	0.415697	0.560223	-0.144526
CSS0015665.1	0.1064	0.246985	-0.140585
CSS0050066.1	0.463714	0.46829	-0.00457591
CSS0040553.1	0.440679	0.597046	-0.156367
CSS0016565.1	0.177617	0.598983	-0.421365
CSS0032516.1	0.276451	0.548933	-0.272482
CSS0021944.1	0.517998	0.242083	0.275915
CSS0039920.1	0.226278	0.10528	0.120997
CSS0017265.1	-0.419301	0.661024	-1.08033
CSS0050125.1	-0.0674155	0.706595	-0.77401
CSS0043007.1	-0.400902	0.7624	-1.1633
CSS0001980.1	0.479416	0.404642	0.0747737
CSS0042790.1	0.764413	0.793997	-0.0295839
CSS0012490.1	0.364188	0.562827	-0.198639
CSS0009615.1	-0.0144421	-0.0100168	-0.00442533
CSS0000835.1	0.861321	0.550173	0.311148
CSS0046019.1	0.687859	0.00229818	0.68556
CSS0034271.1	0.558118	0.0726397	0.485478
CSS0012695.1	0.604965	0.440206	0.164759
CSS0008198.1	0.615623	0.529687	0.0859361
CSS0012989.1	0.475021	0.56818	-0.0931589
CSS0022284.1	0.747312	0.85524	-0.107928
CSS0032000.1	-0.0345806	0.0946155	-0.129196
CSS0036947.1	0.714273	0.717573	-0.00330049
CSS0044945.1	-0.398553	0.334606	-0.733159
CSS0034478.1	-0.544055	0.0704535	-0.614508
CSS0017497.1	0.934086	0.978242	-0.0441557
CSS0012846.1	0.386638	0.0874775	0.29916
CSS0026066.1	0.462688	0.144489	0.318199
CSS0049969.1	0.724101	0.0515302	0.672571
CSS0023664.1	0.869804	0.900912	-0.0311083
CSS0040162.1	-0.0975922	0.470185	-0.567777
CSS0035923.1	0.614842	-0.136153	0.750994
CSS0044307.1	0.312151	0.0722553	0.239896
CSS0009787.1	0.578565	-0.377365	0.95593
CSS0031572.1	0.642838	0.245932	0.396906
CSS0006461.1	0.416099	0.560674	-0.144575
CSS0046739.1	0.223799	0.708669	-0.48487
CSS0008389.1	-0.0755495	0.351388	-0.426937
CSS0041013.1	-0.411644	0.58294	-0.994585
CSS0045266.1	0.0380084	-0.134642	0.17265
CSS0046782.1	-0.404409	0.21031	-0.614718
CSS0042802.1	0.0783778	0.507513	-0.429135
CSS0019450.1	-0.00784484	0.108505	-0.11635
CSS0012721.1	0.219448	0.708491	-0.489043
CSS0025566.1	0.409462	0.269604	0.139858
CSS0036098.1	0.611154	0.19274	0.418414
CSS0041813.1	0.861464	0.865882	-0.0044176
CSS0040022.1	0.315255	0.524328	-0.209073
CSS0050419.1	0.737636	0.734874	0.00276218
CSS0012035.1	0.682175	0.725803	-0.0436281
CSS0043813.1	0.381825	-0.250791	0.632616
CSS0007560.1	0.533141	0.268154	0.264988
CSS0010006.1	0.239563	0.478511	-0.238948
CSS0026949.1	0.0126892	0.31685	-0.304161
CSS0036692.1	0.461796	0.28349	0.178306
CSS0050035.1	-0.458652	0.478568	-0.93722
CSS0031658.1	0.875284	0.862109	0.0131754
CSS0020776.1	0.488063	0.206461	0.281603
CSS0011909.1	0.0524303	0.25747	-0.20504
CSS0050267.1	0.127117	0.46617	-0.339053
CSS0015745.1	-0.291682	0.00836425	-0.300046
CSS0016661.1	0.35348	0.258269	0.095211
CSS0006740.1	0.35117	0.362053	-0.0108825
CSS0014577.1	0.597012	0.258976	0.338036
CSS0004251.1	0.363462	0.241157	0.122305
CSS0011113.1	-0.303087	0.259924	-0.563011
CSS0034536.1	0.0838855	0.616617	-0.532732
CSS0033757.1	0.678952	0.722696	-0.0437435
CSS0043313.1	0.50909	0.52064	-0.0115501
CSS0003969.1	0.114795	0.432807	-0.318011
CSS0048047.1	0.364645	0.411427	-0.0467817
CSS0028092.1	0.38537	0.187294	0.198076
CSS0050441.1	0.284605	0.480031	-0.195426
CSS0004504.1	-0.0566477	0.409294	-0.465942
CSS0002881.1	0.5842	0.246743	0.337457
CSS0002360.1	0.257994	0.311426	-0.0534323
CSS0023768.1	0.596166	0.362727	0.233439
CSS0047152.1	0.0279722	0.489738	-0.461765
CSS0024083.1	0.302171	0.451718	-0.149546
CSS0042229.1	0.318339	-0.0618613	0.3802
CSS0043996.1	0.190098	0.408494	-0.218396
CSS0007642.1	0.70497	0.287416	0.417554
CSS0007012.1	-0.29717	0.327901	-0.625072
CSS0047435.1	0.426367	-0.0161635	0.442531
CSS0012901.1	-0.101707	0.701266	-0.802974
CSS0028976.1	0.0614149	0.238681	-0.177266
CSS0009079.1	0.711901	-0.18009	0.891992
CSS0032834.1	0.399235	0.159791	0.239445
CSS0031533.1	0.373143	-0.0579059	0.431049
CSS0049267.1	-0.251544	0.609019	-0.860562
CSS0005170.1	0.244351	0.641469	-0.397118
CSS0025133.1	0.607691	0.540627	0.0670641
CSS0005311.1	0.645059	0.665525	-0.0204658
CSS0016275.1	-0.0177645	0.614958	-0.632723
CSS0007214.1	0.535476	-0.0137406	0.549217
CSS0042884.1	0.62202	0.68233	-0.0603092
CSS0041588.1	0.838366	0.894983	-0.0566166
CSS0000357.1	0.140668	0.513607	-0.372939
CSS0035456.1	0.811881	0.605984	0.205898
CSS0012040.1	0.642115	0.592376	0.0497391
CSS0013693.1	0.893158	0.507612	0.385547
CSS0028479.1	0.689642	0.199765	0.489877
CSS0044987.1	-0.1263	0.115453	-0.241753
CSS0022813.1	0.673882	0.544419	0.129462
CSS0048620.1	0.493695	0.131776	0.361919
CSS0048907.1	0.739461	0.0296948	0.709766
CSS0027597.1	0.698581	0.240825	0.457756
CSS0032780.1	0.684487	0.174964	0.509523
CSS0001744.1	-0.211571	0.227296	-0.438867
CSS0023887.1	-0.393199	0.195308	-0.588507
CSS0019207.1	0.593347	0.239536	0.353811
CSS0000189.1	0.703147	0.614926	0.088221
CSS0021610.1	0.510482	0.448081	0.0624012
CSS0038674.1	0.666436	0.514259	0.152177
CSS0001387.1	-0.0041306	0.0548405	-0.0589711
CSS0022713.1	0.670656	0.596833	0.0738226
CSS0020415.1	0.163759	0.0650667	0.0986925
CSS0016173.1	0.550771	0.395851	0.154921
CSS0002783.1	0.0190904	0.240858	-0.221768
CSS0029177.1	0.429577	0.201135	0.228442
CSS0011699.1	0.449602	0.288659	0.160943
CSS0006331.1	-0.415881	0.0715217	-0.487403
CSS0044194.1	0.642643	0.158968	0.483676
CSS0037630.1	0.351625	0.43467	-0.0830454
CSS0009213.1	0.410266	0.206693	0.203573
CSS0042780.1	0.776583	0.841181	-0.0645984
CSS0037921.1	0.445409	0.347266	0.0981427
CSS0050167.1	0.603776	0.574274	0.029502
CSS0042657.1	0.198992	0.425942	-0.22695
CSS0013538.1	0.120114	0.144636	-0.0245214
CSS0032040.1	0.808433	0.797665	0.0107675
CSS0011863.1	0.943831	0.110389	0.833442
CSS0044760.1	-0.0826209	0.250668	-0.333289
CSS0002540.1	0.191686	0.166264	0.0254218
CSS0004022.1	0.346803	-0.0253532	0.372156
CSS0018100.1	0.140742	0.672338	-0.531597
CSS0024979.1	0.198592	0.501305	-0.302713
CSS0046472.1	0.234213	-0.312667	0.546879
CSS0024788.1	0.383976	0.0684969	0.315479
CSS0026187.1	-0.392598	0.0111946	-0.403792
CSS0020373.1	0.159382	0.371504	-0.212122
CSS0020480.1	0.262211	0.396136	-0.133925
CSS0025398.1	0.4676	0.448054	0.0195463
CSS0008110.1	0.349626	-0.0243746	0.374
CSS0023376.1	0.721821	-0.0597861	0.781607
CSS0001467.1	-0.453147	0.572497	-1.02564
CSS0023603.1	0.322957	0.433415	-0.110457
CSS0019452.1	0.82017	0.553094	0.267077
CSS0004063.1	-0.119305	0.518733	-0.638038
CSS0017536.1	-0.3289	0.561383	-0.890283
CSS0025721.1	0.135995	0.151109	-0.0151138
CSS0031647.1	-0.312569	0.207669	-0.520238
CSS0036125.1	0.763561	0.771985	-0.00842322
CSS0042734.1	0.559074	0.184874	0.3742
CSS0036666.1	0.668201	0.00305398	0.665147
CSS0044865.1	0.83359	0.453024	0.380566
CSS0015223.1	0.493241	0.559789	-0.0665482
CSS0024773.1	0.428452	0.22364	0.204812
CSS0008600.1	0.613013	-0.00876602	0.621779
CSS0005508.1	-0.27694	0.306535	-0.583475
CSS0034346.1	-0.10908	0.219773	-0.328853
CSS0020622.2	-0.461018	0.334716	-0.795734
CSS0020955.1	0.034696	0.399972	-0.365276
CSS0034022.1	0.658994	-0.0959959	0.75499
CSS0007528.1	0.600077	0.698416	-0.0983397
CSS0049426.1	0.683621	0.313311	0.37031
CSS0011311.2	0.826673	0.86039	-0.0337174
CSS0029255.1	0.26	0.195731	0.064269
CSS0009697.1	0.201111	0.192294	0.00881682
CSS0043016.1	0.219912	-0.0460838	0.265995
CSS0049579.1	-0.242631	0.170775	-0.413405
CSS0038295.1	0.551194	0.378379	0.172815
CSS0004012.1	0.16563	-0.0341277	0.199758
CSS0032528.1	0.479966	0.606256	-0.126289
CSS0041252.1	0.838062	-0.000833602	0.838895
CSS0003600.1	0.595434	0.404058	0.191376
CSS0022137.1	0.663309	0.0522627	0.611046
CSS0023300.1	0.640751	0.0391264	0.601624
CSS0017182.3	-0.40621	0.529061	-0.935271
CSS0016796.1	0.586163	0.612893	-0.0267307
CSS0026632.1	0.453399	0.426112	0.0272874
CSS0000335.1	0.361187	0.379953	-0.0187659
CSS0004327.1	-0.220666	0.538257	-0.758923
CSS0000560.1	0.561861	0.478596	0.0832644
CSS0013214.1	0.45435	0.212091	0.242259
CSS0028065.2	0.329486	0.196889	0.132598
CSS0044776.1	0.894145	0.931114	-0.0369687
CSS0020615.1	-0.303702	0.335794	-0.639496
CSS0043519.1	0.327988	0.175574	0.152414
CSS0034089.1	-0.0434097	0.254957	-0.298367
CSS0014772.1	0.317072	0.453228	-0.136156
CSS0033755.1	-0.290877	0.139842	-0.430719
CSS0005000.1	0.671562	0.397845	0.273718
CSS0030926.1	0.143734	-0.101728	0.245462
CSS0024378.1	0.577651	0.149755	0.427896
CSS0037965.1	0.417621	0.688687	-0.271066
CSS0025587.1	0.177315	0.446391	-0.269076
CSS0042843.1	-0.0438427	0.275006	-0.318849
CSS0039959.1	-0.11384	0.135115	-0.248955
CSS0042546.1	0.65855	0.668648	-0.0100983
CSS0031803.1	0.841112	0.452644	0.388468
CSS0030968.1	-0.0408273	0.697337	-0.738165
CSS0038107.1	0.721219	0.232685	0.488534
CSS0043041.1	0.25428	-0.0216242	0.275904
CSS0034605.1	0.467067	-0.0323458	0.499413
CSS0042268.1	0.664563	0.156381	0.508181
CSS0048855.1	0.713608	0.738252	-0.0246436
CSS0039260.1	0.106876	0.409686	-0.30281
CSS0047751.1	0.934513	0.483471	0.451042
CSS0025893.1	0.777468	0.262213	0.515256
CSS0001639.1	-0.122453	0.244208	-0.366661
CSS0023074.1	0.612843	-0.123192	0.736035
CSS0004410.1	0.448938	0.0802017	0.368736
CSS0017322.1	0.271486	0.673994	-0.402508
CSS0020397.1	0.203752	0.278725	-0.0749723
CSS0000187.1	0.480383	0.640089	-0.159706
CSS0048476.1	0.625016	0.317699	0.307317
CSS0025542.1	0.342411	0.669956	-0.327545
CSS0044822.1	0.620507	0.721607	-0.1011
CSS0020025.1	0.222079	0.653533	-0.431454
CSS0037061.1	-0.323434	0.55683	-0.880264
CSS0009257.1	0.517083	0.0770466	0.440036
CSS0029173.1	-0.606702	-0.764214	0.157511
CSS0016679.1	0.723519	0.8081	-0.0845815
CSS0033543.1	0.767798	0.139883	0.627914
CSS0031215.1	0.40618	0.118524	0.287657
CSS0016963.1	0.590204	0.231158	0.359047
CSS0034178.1	0.851543	0.16733	0.684213
CSS0014276.1	0.587434	0.399528	0.187906
CSS0044814.1	-0.115371	0.606134	-0.721505
CSS0043062.1	-0.318986	0.390694	-0.709679
CSS0043673.1	0.388536	-0.0306668	0.419203
CSS0006150.1	-0.290563	-0.0181497	-0.272414
CSS0015584.1	0.554516	0.607786	-0.0532708
CSS0003342.1	0.0947244	0.792523	-0.697799
CSS0007505.1	0.267318	0.61235	-0.345032
CSS0030971.1	0.712715	-0.0255052	0.73822
CSS0004986.1	0.0045732	0.308264	-0.303691
CSS0050063.1	0.672872	0.591972	0.0809003
CSS0029578.1	0.113681	0.0205768	0.0931041
CSS0034940.1	-0.349818	-0.0414412	-0.308377
CSS0036139.1	0.653656	0.557002	0.0966539
CSS0025127.1	0.611073	0.352354	0.258719
CSS0025022.1	-0.0366286	0.386597	-0.423226
CSS0038949.1	-0.245881	-0.418647	0.172766
CSS0012995.1	-0.172839	0.303058	-0.475897
CSS0005757.1	-0.415578	0.451918	-0.867495
CSS0013066.1	0.116785	0.271866	-0.155081
CSS0007031.1	0.579025	0.642189	-0.0631637
CSS0014269.1	0.691869	0.046039	0.64583
CSS0040296.1	-0.0621126	0.273246	-0.335359
CSS0024175.1
CSS0006418.1	0.419078	0.658581	-0.239503
CSS0013811.1	0.0245948	0.478873	-0.454278
CSS0009005.1	0.736157	0.581057	0.155101
CSS0037482.1	0.31633	0.658797	-0.342468
CSS0001863.1	0.426811	0.376412	0.0503995
CSS0049693.1	0.616523	0.760962	-0.144439
CSS0008582.1	0.897791	0.953846	-0.0560544
CSS0033284.1	-0.139023	0.273312	-0.412334
CSS0016237.1	0.832956	0.260649	0.572308
CSS0024089.1	0.602207	0.28163	0.320577
CSS0018775.1	0.509087	0.549678	-0.0405906
CSS0015586.1	0.86828	0.742531	0.125748
CSS0040775.1	0.824222	0.874684	-0.0504625
CSS0012515.1	0.534573	0.143812	0.390761
CSS0047179.1	-0.422932	0.354127	-0.777059
CSS0041455.1	0.63681	0.398618	0.238192
CSS0020909.1	-0.115614	0.319307	-0.434921
CSS0025271.1	0.691333	-0.156632	0.847965
CSS0014332.1	0.320883	0.698985	-0.378102
CSS0036087.1	-0.0479937	-0.0977411	0.0497474
CSS0001751.1	0.668432	0.441245	0.227186
CSS0045167.1	-0.0178696	0.442287	-0.460156
CSS0008103.1	0.227618	0.503155	-0.275537
CSS0045038.1	0.234756	0.421317	-0.186561
CSS0045519.1	0.719498	0.489615	0.229882
CSS0036292.1	-0.00560741	-0.092047	0.0864396
CSS0008084.1	-0.175444	0.185419	-0.360863
CSS0045140.1	0.199643	0.212782	-0.0131397
CSS0044062.1	0.130587	0.683304	-0.552717
CSS0023221.1	0.583078	0.136279	0.446799
CSS0007725.1	0.438789	0.157334	0.281456
CSS0017996.1	-0.253128	0.480329	-0.733456
CSS0050253.1	-0.0270733	0.352054	-0.379127
CSS0004517.1	0.3452	0.288855	0.0563446
CSS0006292.1	0.322876	0.308321	0.0145555
CSS0031250.1	0.367072	0.144683	0.222389
CSS0047125.1	0.483136	0.435291	0.047845
CSS0036855.1	0.821695	0.572573	0.249122
CSS0021791.1	0.0684013	0.692917	-0.624516
CSS0027392.1	-0.550709	0.838487	-1.3892
CSS0008645.1	-0.209921	0.467833	-0.677754
CSS0049869.1	0.338453	0.494897	-0.156444
CSS0027308.1	0.752856	0.774769	-0.0219126
CSS0028716.1	0.313022	0.441442	-0.12842
CSS0037376.1	-0.310061	0.151065	-0.461126
CSS0037555.1	0.77086	0.762088	0.00877173
CSS0026722.1	0.167347	0.557848	-0.390501
CSS0029736.1	0.670034	0.709826	-0.0397917
CSS0013944.1	0.5896	0.124366	0.465234
CSS0024885.1	0.454711	0.564701	-0.10999
CSS0022330.1	0.311283	0.44296	-0.131677
CSS0002801.1	0.73479	0.176126	0.558664
CSS0013877.1	-0.0227665	0.440526	-0.463292
CSS0018287.1	0.87095	0.712018	0.158932
CSS0032046.1	0.771189	0.431515	0.339674
CSS0043839.1	-0.404624	0.735218	-1.13984
CSS0011880.1	0.64227	0.210296	0.431974
CSS0003440.1	0.433736	0.39771	0.0360261
CSS0014752.1	0.766689	0.266859	0.49983
CSS0007645.1	0.632096	0.400921	0.231175
CSS0001095.1	0.778872	0.0658646	0.713008
CSS0025950.1	0.233114	0.809696	-0.576582
CSS0026423.1	0.714588	0.313962	0.400626
CSS0002082.1	0.362995	0.433541	-0.070546
CSS0041732.1	0.674651	0.343449	0.331202
CSS0016665.1	-0.0173342	0.443139	-0.460473
CSS0041194.1	0.439931	0.485002	-0.045071
CSS0035374.1	0.78913	0.0868473	0.702282
CSS0045509.1	0.682825	0.0922805	0.590545
CSS0020359.1	0.0760612	0.45983	-0.383768
CSS0031829.1	0.53956	0.564896	-0.0253356
CSS0019102.1	0.288398	0.698693	-0.410295
CSS0005182.1	0.332107	0.18758	0.144528
CSS0049172.1	0.766888	0.793016	-0.0261279
CSS0046949.1	0.634956	0.0945488	0.540407
CSS0041695.1
CSS0044750.1	0.858008	0.401483	0.456525
CSS0007803.1	0.542042	-0.307906	0.849948
CSS0038663.1	-0.233174	0.458117	-0.69129
CSS0006094.1	0.449647	0.507215	-0.057568
CSS0049991.1	-0.0846098	-0.420983	0.336373
CSS0015103.1	0.0618004	0.323399	-0.261598
CSS0013286.1	-0.303796	0.676132	-0.979928
CSS0013409.1	0.54136	0.114073	0.427287
CSS0044749.1	0.70619	0.150647	0.555543
CSS0025458.1	-0.464413	0.344905	-0.809318
CSS0026913.1	0.944411	0.985118	-0.0407071
CSS0027753.2	0.20871	0.526154	-0.317444
CSS0037022.1	0.538214	0.684299	-0.146085
CSS0041309.1	0.610428	0.0327121	0.577716
CSS0020752.1	0.603156	0.361332	0.241824
CSS0027755.1	0.111772	0.336992	-0.22522
CSS0000431.1	-0.414295	0.823111	-1.23741
CSS0039251.1	0.609317	0.179691	0.429626
CSS0013847.1	-0.177286	0.474469	-0.651755
CSS0012170.1	0.375164	0.648404	-0.27324
CSS0034073.1	-0.133761	0.149461	-0.283223
CSS0028233.1	-0.318724	-0.305949	-0.0127755
CSS0001148.1	-0.367283	-0.0406187	-0.326664
CSS0031819.1	0.675914	0.0854705	0.590443
CSS0001423.1	0.0862015	0.617602	-0.5314
CSS0038649.1	0.497626	0.303587	0.194038
CSS0006029.1	0.171913	0.62885	-0.456938
CSS0042336.1	0.870422	0.682704	0.187718
CSS0002188.1	0.352846	0.1845	0.168346
CSS0002896.1	0.681369	0.772157	-0.090788
CSS0002503.1	-0.334027	0.37462	-0.708648
CSS0044360.1	0.713421	0.346674	0.366747
CSS0020493.1	0.408591	0.634858	-0.226267
CSS0031059.1	0.140186	0.0687135	0.0714727
CSS0031251.1	0.154206	0.600765	-0.446559
CSS0035162.1	0.181787	0.0615991	0.120188
CSS0026532.1	0.104036	0.431561	-0.327526
CSS0029714.1	0.298978	0.127798	0.17118
CSS0035992.1	0.738474	0.41117	0.327304
CSS0003454.1	0.633453	0.619731	0.0137222
CSS0030853.1	0.791542	0.0596468	0.731895
CSS0021769.1	0.793065	0.592053	0.201012
CSS0046727.1	0.779617	0.816697	-0.0370808
CSS0030922.1	0.685909	0.0701263	0.615783
CSS0002510.1	0.00357552	0.715396	-0.71182
CSS0013228.1	0.735169	0.796173	-0.0610032
CSS0015884.1	0.238562	0.665432	-0.426871
CSS0048598.1	0.689878	0.173143	0.516734
CSS0000259.1	-0.511347	0.740667	-1.25201
CSS0007205.1	0.678551	0.749089	-0.0705384
CSS0044143.1	0.378076	0.189059	0.189017
CSS0004899.1	0.547292	0.424583	0.122709
CSS0049575.2	-0.361137	0.751403	-1.11254
CSS0002875.1	-0.338052	0.127536	-0.465588
CSS0047118.1	-0.0848254	0.471543	-0.556369
CSS0009972.1	0.840417	0.110999	0.729418
CSS0004214.1	0.441517	0.28712	0.154397
CSS0017790.1	0.550479	0.21652	0.333959
CSS0018863.1	0.117892	0.0911885	0.0267032
CSS0035433.1	0.332721	0.538718	-0.205997
CSS0028008.1	0.73419	0.807758	-0.073568
CSS0016759.1	0.762744	0.274989	0.487755
CSS0036068.1	0.3691	0.54798	-0.17888
CSS0042559.1	0.536908	-0.113784	0.650692
CSS0045217.1	0.279936	0.52868	-0.248744
CSS0043890.1	0.510992	0.145745	0.365248
CSS0031608.1	0.425789	0.063494	0.362295
CSS0034643.1	-0.130537	-0.341493	0.210957
CSS0000464.1	-0.0242015	0.223623	-0.247825
CSS0015993.1	0.0696636	0.617899	-0.548235
CSS0045465.1	0.259745	0.0527261	0.207019
CSS0020608.1	-0.174011	0.361828	-0.535839
CSS0041517.1	0.642278	0.298699	0.343579
CSS0016825.1	-0.186801	-0.0229422	-0.163859
CSS0009780.1	-0.0806298	0.334563	-0.415193
CSS0010668.1	-0.252638	0.015418	-0.268056
CSS0012477.1	0.256335	0.373933	-0.117598
CSS0001044.1	0.513411	0.424055	0.0893558
CSS0038385.1	0.642561	0.0427612	0.5998
CSS0038504.1	0.0948721	0.462846	-0.367974
CSS0022626.1	0.728295	0.744941	-0.016646
CSS0026021.1	0.8346	0.826498	0.00810204
CSS0013235.1	0.738256	0.71822	0.0200354
CSS0002912.1	0.42273	-0.112872	0.535602
CSS0027976.1	0.38276	0.488062	-0.105302
CSS0044312.1	0.497168	0.378576	0.118592
CSS0009506.1	0.244238	-0.108616	0.352854
CSS0047991.1	-0.161019	0.266665	-0.427685
CSS0046821.1	0.569158	0.304368	0.26479
CSS0017574.1	0.581596	0.203259	0.378336
CSS0043739.1	-0.487412	0.290145	-0.777556
CSS0032803.1	0.34626	0.0377503	0.308509
CSS0020289.1	0.321695	0.429366	-0.107671
CSS0023026.1	0.0665298	0.629229	-0.562699
CSS0026495.1	-0.115249	0.254446	-0.369694
CSS0039046.1	0.18563	0.288202	-0.102572
CSS0022040.1	0.519575	0.427448	0.0921276
CSS0024694.1	0.565096	0.638399	-0.0733026
CSS0004982.1	0.793986	0.529786	0.2642
CSS0007168.1	-0.0378492	0.0395186	-0.0773678
CSS0015003.1	-0.222195	0.496007	-0.718202
CSS0022544.1	0.389563	0.5023	-0.112737
CSS0049738.1	0.332832	0.170159	0.162674
CSS0008848.1	0.837519	0.796805	0.0407135
CSS0003286.1	0.639339	0.480413	0.158926
CSS0050274.1	0.255975	0.294069	-0.0380944
CSS0020063.1	-0.061022	0.480933	-0.541955
CSS0048600.1	0.424684	-0.0281984	0.452882
CSS0021237.1	0.450402	0.1152	0.335202
CSS0046220.1	0.288393	0.255745	0.0326477
CSS0048709.2	0.608239	0.236525	0.371714
CSS0003560.1	-0.417969	0.425363	-0.843332
CSS0047602.1	-0.0168921	0.0885677	-0.10546
CSS0050000.1	0.341346	0.544008	-0.202662
CSS0020530.1	0.137406	0.576046	-0.43864
CSS0031493.1	0.292127	0.676879	-0.384752
CSS0046321.1	0.0082642	0.0485191	-0.0402549
CSS0020772.1	0.514204	0.219625	0.294579
CSS0019249.1	0.874588	0.941058	-0.0664695
CSS0019448.1	0.49205	0.280556	0.211495
CSS0038822.1	-0.497667	0.445475	-0.943142
CSS0014687.1	0.717484	0.467698	0.249786
CSS0004351.1	0.544153	0.563197	-0.0190446
CSS0008726.2	-0.0863646	0.509499	-0.595864
CSS0033392.1	0.40628	0.217619	0.188661
CSS0001051.1	0.608469	0.129968	0.4785
CSS0008544.1	0.790899	0.174701	0.616198
CSS0006254.1	0.0866411	0.224347	-0.137706
CSS0027477.1	0.0150248	0.345401	-0.330376
CSS0009834.1	0.836133	0.413374	0.422759
CSS0000255.1	0.649511	-0.0180402	0.667551
CSS0033126.1	0.826706	0.437863	0.388844
CSS0014008.1	-0.325822	0.129184	-0.455006
CSS0017420.1	-0.00325908	0.504305	-0.507564
CSS0031337.1	0.643167	0.644354	-0.00118748
CSS0037718.1	0.53119	0.767745	-0.236556
CSS0041708.1	-0.119935	0.382537	-0.502473
CSS0024139.1	0.342062	0.20277	0.139293
CSS0040910.1	0.379678	0.0860744	0.293604
CSS0032363.1	0.814324	0.49751	0.316814
CSS0010613.1	0.805158	0.527464	0.277694
CSS0047792.1	0.60174	0.544582	0.0571579
CSS0012236.1	0.585049	-0.048545	0.633594
CSS0016729.1	0.563438	0.420083	0.143355
CSS0018508.1	0.0212795	0.146844	-0.125564
CSS0047352.1	0.394883	0.298775	0.0961085
CSS0041235.1	0.545268	0.815616	-0.270348
CSS0050405.1	0.316512	0.155833	0.160679
CSS0011058.1	-0.557763	0.683316	-1.24108
CSS0014848.1	-0.408844	0.0456055	-0.45445
CSS0047041.1	-0.538161	0.161326	-0.699487
CSS0002340.2	0.236786	0.376828	-0.140042
CSS0048299.1	-0.047787	0.182565	-0.230352
CSS0014246.1	-0.0152881	0.25347	-0.268758
CSS0024596.1	0.388305	0.342724	0.0455807
CSS0000233.1	0.396689	0.356594	0.040095
CSS0050113.1	0.205852	0.100005	0.105847
CSS0014731.1	0.0841317	0.534699	-0.450568
CSS0027120.1	0.222332	0.129029	0.0933029
CSS0024037.1	0.147508	0.351004	-0.203496
CSS0040535.1	0.311277	0.449988	-0.13871
CSS0027331.1	0.414459	0.506037	-0.0915775
CSS0011306.1	0.69336	0.0345405	0.65882
CSS0032550.1	0.548052	0.0828748	0.465177
CSS0039894.1	0.403046	0.205607	0.197439
CSS0011044.1	0.645269	0.349944	0.295324
CSS0034293.1	0.710248	0.737645	-0.0273968
CSS0039686.1	0.00592034	0.0395176	-0.0335973
CSS0033823.1	0.484261	0.259476	0.224784
CSS0004426.1	0.0974255	0.484155	-0.38673
CSS0002065.1	-0.0286227	-0.00451118	-0.0241115
CSS0016252.1	0.395342	0.357392	0.0379492
CSS0018154.1	0.110292	0.254175	-0.143883
CSS0006188.1	0.475782	0.2499	0.225882
CSS0003117.1	0.192643	-0.032282	0.224925
CSS0003341.1	-0.452816	0.709358	-1.16217
CSS0022190.1	0.521716	0.454833	0.0668829
CSS0031943.1	0.638887	0.509157	0.12973
CSS0028325.1	0.442228	0.0863035	0.355924
CSS0029303.1	0.149417	0.0902679	0.0591495
CSS0029285.1	0.197537	0.398225	-0.200688
CSS0024011.1	0.231954	0.55708	-0.325126
CSS0030862.2	-0.10085	0.0553304	-0.15618
CSS0006365.1	0.741567	-0.0382619	0.779829
CSS0026659.1	0.550395	0.0834812	0.466914
CSS0048543.1	-0.499529	0.358937	-0.858466
CSS0003417.1	0.483326	-0.018309	0.501635
CSS0008918.1	0.706681	0.47498	0.2317
CSS0005808.1	-0.101011	0.359466	-0.460477
CSS0011660.1	-0.499799	0.346165	-0.845964
CSS0034880.1	-0.1397	0.608114	-0.747814
CSS0027128.1	0.503551	0.125933	0.377618
CSS0031116.1	0.851348	0.833077	0.0182719
CSS0017455.1	0.518923	0.42749	0.0914331
CSS0030770.1	0.828227	0.819189	0.00903777
CSS0041377.1	0.591568	0.410164	0.181404
CSS0006298.1	0.206319	-0.0551993	0.261518
CSS0046974.1	0.544365	0.295393	0.248972
CSS0035494.1	0.384278	0.176318	0.20796
CSS0002357.1	0.14819	0.507207	-0.359017
CSS0027493.1	0.565535	0.455044	0.110491
CSS0024591.1	-0.0900985	0.572897	-0.662995
CSS0034139.1	-0.102276	0.407531	-0.509807
CSS0044535.1	0.219015	0.705446	-0.486431
CSS0036556.1	0.549336	0.0492087	0.500127
CSS0009473.1	0.306264	0.764643	-0.45838
CSS0011446.1	0.317958	0.00894086	0.309017
CSS0012722.1	0.694329	0.430777	0.263552
CSS0044947.1	0.413023	0.517189	-0.104166
CSS0030426.1	0.672968	0.41649	0.256479
CSS0034004.1	0.14812	-0.265595	0.413715
CSS0014470.1	0.591452	0.506805	0.084647
CSS0049230.1	0.429606	0.263689	0.165916
CSS0014801.1	-0.435102	0.789442	-1.22454
CSS0028374.1	0.258978	0.0318322	0.227146
CSS0047278.1	-0.474115	0.612171	-1.08629
CSS0040538.1	0.75443	0.745826	0.00860444
CSS0043394.1	0.433491	0.193686	0.239805
CSS0019358.1	0.53251	0.289546	0.242964
CSS0034023.1	0.629188	0.454557	0.174631
CSS0013312.1	0.675334	0.725697	-0.0503625
CSS0010658.1	0.611442	0.715726	-0.104284
CSS0014347.1	0.468331	0.0574833	0.410847
CSS0000206.1	0.742218	0.752522	-0.0103033
CSS0005516.1	0.64002	-0.0797774	0.719797
CSS0028941.1	0.578904	0.526457	0.0524472
CSS0003707.1	0.541528	0.690273	-0.148745
CSS0044910.1	0.39943	0.419278	-0.0198477
CSS0027127.1	0.559512	0.627305	-0.0677931
CSS0027644.1	0.751357	0.766764	-0.0154068
CSS0016517.1	-0.00745064	0.559044	-0.566494
CSS0028213.1	0.30183	0.709024	-0.407194
CSS0011869.1	0.6898	0.474792	0.215008
CSS0035298.1	-0.386072	0.463024	-0.849096
CSS0020459.1	0.68662	0.739973	-0.053353
CSS0029801.2	0.663287	0.634774	0.0285132
CSS0025432.1	-0.472185	0.746551	-1.21874
CSS0006792.1	-0.276624	0.00219183	-0.278816
CSS0021301.3	-0.00336465	0.253664	-0.257028
CSS0046028.1	-0.0939502	0.467304	-0.561254
CSS0023243.1	0.37379	0.230689	0.143101
CSS0010247.1	0.6229	0.346943	0.275957
CSS0026002.1	0.550163	0.11065	0.439513
CSS0016608.1	-0.272404	0.287473	-0.559877
CSS0027182.1	0.630749	0.477378	0.153371
CSS0049207.1	0.0427073	0.168419	-0.125712
CSS0021871.1	0.205834	0.597273	-0.391439
CSS0001968.1	0.353518	0.661012	-0.307494
CSS0017237.1	0.728764	0.774118	-0.0453548
CSS0000430.1	0.282935	0.275737	0.00719838
CSS0017664.1	0.944357	0.981296	-0.0369387
CSS0028701.1	0.381828	0.77289	-0.391062
CSS0041248.1	0.379953	0.782929	-0.402976
CSS0013883.1	0.478849	0.152782	0.326067
CSS0037962.1	0.890769	0.178442	0.712327
CSS0046338.1	0.387976	0.00616429	0.381811
CSS0023848.1	0.386195	0.022537	0.363658
CSS0012497.1	-0.26376	0.821658	-1.08542
CSS0018733.1	0.717133	-0.244198	0.961331
CSS0014318.1	0.561131	0.610917	-0.0497859
CSS0025632.1	0.270902	0.230882	0.0400207
CSS0012947.1	0.750586	0.0426254	0.707961
CSS0037931.1	0.445665	0.360634	0.0850315
CSS0038084.1	-0.053546	0.336185	-0.389731
CSS0023402.1	0.674469	0.431167	0.243302
CSS0033024.1	0.511507	0.421529	0.0899788
CSS0012250.1	-0.437557	0.814456	-1.25201
CSS0022262.1	0.0380287	0.0288158	0.00921285
CSS0017524.1	-0.40218	0.134262	-0.536442
CSS0006296.1	0.0318267	-0.171465	0.203292
CSS0005016.1	0.106554	0.266418	-0.159865
CSS0031520.1	-0.102672	0.361716	-0.464388
CSS0016245.1	0.73151	0.254742	0.476768
CSS0023319.1	-0.188	0.525052	-0.713052
CSS0038370.1	0.584956	0.725238	-0.140283
CSS0016647.1	0.482535	0.422107	0.0604283
CSS0018146.1	0.706716	0.746807	-0.0400907
CSS0007401.1	0.519144	0.259613	0.259531
CSS0031426.1	0.482079	0.116453	0.365627
CSS0046861.1	0.491933	-0.308044	0.799977
CSS0048050.1	0.866695	0.34477	0.521925
CSS0003385.1	-0.0707185	0.230107	-0.300825
CSS0014059.1	0.687059	0.202208	0.48485
CSS0001438.1	-0.204081	0.183922	-0.388003
CSS0019287.1	0.448328	-0.134467	0.582796
CSS0006305.1	0.244379	0.667579	-0.4232
CSS0007408.1	0.516189	0.338221	0.177967
CSS0005139.1	0.107551	0.277089	-0.169538
CSS0009804.1	0.704281	-0.0645952	0.768876
CSS0016410.1	0.0131852	0.589006	-0.575821
CSS0021360.1	0.126311	0.285401	-0.15909
CSS0004177.1	0.148043	0.265283	-0.11724
CSS0010690.1	0.520767	0.106954	0.413813
CSS0043937.1	0.489305	0.403163	0.0861417
CSS0039968.2	-0.114147	0.449841	-0.563988
CSS0000917.1	0.618436	-0.105299	0.723735
CSS0000651.1	0.204426	0.714141	-0.509715
CSS0044156.1	0.701547	0.557283	0.144264
CSS0049587.1	-0.213566	0.393439	-0.607005
CSS0038747.1	0.438494	0.250586	0.187908
CSS0020693.1	-0.234846	0.0742575	-0.309103
CSS0011525.1	0.177441	0.319589	-0.142148
CSS0039965.1	0.912231	0.867335	0.0448963
CSS0024203.1	-0.00780598	0.39598	-0.403786
CSS0005923.1	-0.316403	0.469141	-0.785544
CSS0044899.1	0.793255	0.530066	0.263189
CSS0040685.1	0.532494	-0.0193653	0.55186
CSS0024749.1	0.385011	0.0643336	0.320677
CSS0029217.1	0.17796	0.365499	-0.18754
CSS0005697.1	-0.0263313	0.425192	-0.451524
CSS0000982.1	0.598486	0.264562	0.333925
CSS0025379.1	0.409913	0.20261	0.207303
CSS0040126.1	0.653508	0.694994	-0.0414856
CSS0032065.1	0.719831	0.0525025	0.667329
CSS0016932.1	0.648796	0.113941	0.534855
CSS0012184.1	-0.0737353	0.0763805	-0.150116
CSS0003760.1	0.6618	0.717268	-0.0554679
CSS0005930.1	-0.0970437	0.371971	-0.469015
CSS0000804.1	0.16505	0.258435	-0.0933841
CSS0035138.1	0.237397	0.28113	-0.0437332
CSS0009965.2	0.468837	0.15084	0.317997
CSS0026226.1	0.554518	0.376662	0.177855
CSS0039072.1	0.722162	0.244634	0.477527
CSS0033978.1	0.887988	0.394981	0.493007
CSS0045146.1	0.299957	0.3546	-0.0546436
CSS0032924.1	0.756083	-0.043467	0.79955
CSS0045447.1	0.223783	0.230022	-0.00623914
CSS0017475.1	0.630195	0.00910107	0.621094
CSS0013537.1	0.453502	0.422497	0.0310052
CSS0041939.1	0.402414	0.280508	0.121907
CSS0029401.1	-0.00669551	0.344381	-0.351076
CSS0039279.1	0.0448247	0.22012	-0.175295
CSS0018618.1	0.579524	0.251646	0.327878
CSS0045770.1	0.0506786	0.535613	-0.484935
CSS0040330.1	0.803423	0.340047	0.463376
CSS0008739.1	0.801467	0.579173	0.222294
CSS0043836.1	0.80296	0.715639	0.0873207
CSS0010750.1	0.649109	0.563484	0.0856251
CSS0038481.1	0.15223	0.222569	-0.0703391
CSS0003280.1	0.461631	0.491884	-0.0302523
CSS0011353.1	0.749462	0.67136	0.0781024
CSS0032642.1	0.0590654	-0.108973	0.168038
CSS0049886.1	0.721841	-0.141557	0.863398
CSS0041197.1	-0.129091	0.278847	-0.407939
CSS0019528.1	0.272263	0.529979	-0.257716
CSS0024656.1	0.449685	0.224066	0.22562
CSS0008803.1	0.50693	0.633542	-0.126613
CSS0029050.1	0.208885	0.107589	0.101297
CSS0027315.1	0.63264	0.214557	0.418084
CSS0035391.1	0.758902	0.463356	0.295546
CSS0012838.1	0.572182	0.269614	0.302568
CSS0037182.1	0.41684	-0.00582928	0.422669
CSS0046194.1	-0.43359	0.0155493	-0.449139
CSS0003587.1	0.648056	0.619753	0.028303
CSS0006554.1	0.828958	0.421871	0.407087
CSS0004604.1	0.596809	0.242926	0.353883
CSS0039028.1	0.728315	0.525971	0.202343
CSS0032369.1	0.271006	0.471434	-0.200428
CSS0004545.1	-0.0595472	0.393638	-0.453185
CSS0038486.1	0.399403	0.32678	0.0726233
CSS0002901.1	0.199901	0.356006	-0.156105
CSS0029463.1	-0.519413	0.24002	-0.759432
CSS0014594.1	-0.125479	0.504361	-0.62984
CSS0042659.1	0.666575	-0.0938037	0.760378
CSS0004693.1	0.0692965	0.291718	-0.222421
CSS0048137.1	0.572291	0.349978	0.222313
CSS0008874.1	0.355822	0.23903	0.116792
CSS0047046.1	0.474065	0.101584	0.372481
CSS0024695.1	0.342959	0.333283	0.00967524
CSS0031153.1	0.382427	0.0952767	0.287151
CSS0002405.1	0.237642	0.000520601	0.237121
CSS0002836.1	0.381915	-0.0182647	0.400179
CSS0005033.1	-0.0630346	0.271726	-0.334761
CSS0009120.1	0.837512	0.547385	0.290127
CSS0006241.1	0.60222	0.0375575	0.564663
CSS0014383.1	0.572865	0.500158	0.0727065
CSS0001725.1	0.125335	-0.334388	0.459724
CSS0028193.1	0.559421	0.228021	0.3314
CSS0048934.1	0.450948	0.157989	0.292958
CSS0023740.1	0.321806	0.398266	-0.0764595
CSS0022376.1	-0.136966	0.693912	-0.830878
CSS0006451.1	0.540587	0.560441	-0.0198537
CSS0028007.1	0.417208	0.10249	0.314718
CSS0032056.1	0.304094	0.235071	0.0690226
CSS0014300.1	0.588539	0.563483	0.0250558
CSS0001865.1	0.422952	0.0141122	0.40884
CSS0016882.1	-0.506742	0.06515	-0.571892
CSS0011819.1	0.612678	0.293664	0.319015
CSS0005954.1	0.193909	0.346296	-0.152388
CSS0032248.1	-0.0945049	0.436567	-0.531072
CSS0043333.1	0.921745	0.0973153	0.824429
CSS0033945.1	0.0081923	0.126292	-0.118099
CSS0021083.1	0.880622	-0.10075	0.981372
CSS0001319.1	0.397793	0.409962	-0.0121689
CSS0025693.1	-0.466297	0.651543	-1.11784
CSS0015840.1	0.417938	0.432368	-0.0144299
CSS0004059.1	0.575484	0.336352	0.239131
CSS0041173.1	0.759615	0.223859	0.535756
CSS0017829.1	0.871177	0.372691	0.498486
CSS0026893.1	0.135012	0.457147	-0.322135
CSS0008030.1	0.817292	0.846973	-0.0296809
CSS0049102.1	-0.29083	0.469929	-0.76076
CSS0003303.1	-0.360924	0.0430209	-0.403945
CSS0024955.2	0.274839	0.261916	0.0129232
CSS0044403.1	0.427778	0.514977	-0.0871989
CSS0012038.1	-0.351985	0.716325	-1.06831
CSS0018670.1	0.11726	0.633112	-0.515852
CSS0037259.1	0.582363	0.295248	0.287115
CSS0047374.1	0.827359	0.0270011	0.800358
CSS0035268.1	-0.337261	0.45308	-0.790341
CSS0014744.1	0.81433	0.500108	0.314222
CSS0005472.1	0.622077	0.134565	0.487511
CSS0047402.1	0.505337	0.52281	-0.0174727
CSS0048376.1	0.604058	0.147267	0.456791
CSS0002429.1	0.219671	0.385054	-0.165383
CSS0016259.1	0.580937	0.281689	0.299248
CSS0035477.1	0.0759059	0.289258	-0.213352
CSS0005846.1	0.151583	0.68853	-0.536947
CSS0002435.1	0.0315257	-0.046518	0.0780437
CSS0048323.1	0.773928	0.459773	0.314155
CSS0025639.1	-0.278597	0.262189	-0.540786
CSS0044281.1	0.507563	0.489892	0.0176705
CSS0000310.1	0.00533438	0.226906	-0.221571
CSS0023965.1	0.0584196	0.560539	-0.502119
CSS0040904.1	-0.236073	0.578897	-0.81497
CSS0029509.1	0.0263939	0.349479	-0.323085
CSS0044641.1	0.0312269	0.55386	-0.522633
CSS0026932.1	0.608987	0.0770711	0.531915
CSS0037516.1	0.335224	0.254691	0.0805322
CSS0008540.1	0.650892	0.211227	0.439665
CSS0014522.1	0.549403	0.332434	0.216969
CSS0025682.1	-0.333852	0.602039	-0.935891
CSS0007086.1	0.848532	0.162873	0.685658
CSS0038980.1	0.635548	0.48518	0.150368
CSS0001641.1	0.773319	0.658257	0.115062
CSS0046332.1	-0.437746	0.461113	-0.898858
CSS0039776.1	0.620515	-0.0968649	0.71738
CSS0025013.1	-0.363326	0.13808	-0.501406
CSS0027040.1	0.137941	-0.0687001	0.206641
CSS0029811.1	0.580652	0.645301	-0.0646498
CSS0018922.1	0.558706	0.120794	0.437912
CSS0012990.1	0.214198	0.10937	0.104828
CSS0044386.1	0.358914	0.00436521	0.354549
CSS0030753.1	0.384955	0.438938	-0.0539829
CSS0022883.1	0.55873	0.693492	-0.134762
CSS0027919.1	-0.24491	0.268992	-0.513902
CSS0025209.1	0.0447288	0.348463	-0.303734
CSS0001495.1	0.705986	0.533537	0.172448
CSS0028823.1	0.0245511	0.0490888	-0.0245376
CSS0006417.1	0.151367	0.644226	-0.492859
CSS0005962.1	0.937541	0.148452	0.78909
CSS0029118.1	0.280755	0.0320943	0.248661
CSS0044355.1	0.0373767	0.335503	-0.298127
CSS0040205.1	0.238648	-0.0476017	0.28625
CSS0003538.1	0.662594	0.587027	0.075567
CSS0010237.1	0.634515	0.340929	0.293586
CSS0042542.1	0.473015	0.0934426	0.379572
CSS0026143.1	0.405486	0.146625	0.258861
CSS0020715.1	0.0720006	0.135013	-0.063012
CSS0026979.1	0.397793	-0.0149774	0.41277
CSS0030147.1	0.28767	-0.0681145	0.355785
CSS0001137.1	0.702569	-0.0207146	0.723284
CSS0008880.1	0.427915	0.00940727	0.418507
CSS0019749.1	0.679141	-0.167045	0.846186
CSS0025062.1	-0.38112	0.550995	-0.932115
CSS0044611.1	-0.30052	0.435287	-0.735807
CSS0035674.1	0.086492	0.455063	-0.368571
CSS0041638.1	0.453454	0.341608	0.111846
CSS0050348.1	-0.0430714	0.161977	-0.205049
CSS0019039.1	-0.109734	0.470124	-0.579858
CSS0035466.2	0.55268	0.445909	0.10677
CSS0014143.1	0.717652	0.240542	0.47711
CSS0027914.1	0.813086	0.799	0.0140863
CSS0001327.1	0.576689	0.376122	0.200566
CSS0024743.1	0.231357	0.655795	-0.424438
CSS0045261.1	0.568148	0.361118	0.20703
CSS0038701.1	0.519833	0.239673	0.28016
CSS0008162.1	0.0101257	0.645545	-0.63542
CSS0049845.1	0.6149	0.610994	0.0039056
CSS0010752.1	0.196696	-0.0622527	0.258948
CSS0016279.1	0.587707	0.638952	-0.0512444
CSS0034006.1	0.067951	0.0658667	0.00208424
CSS0035289.1	0.589294	0.451396	0.137898
CSS0010770.1	0.563754	0.222046	0.341708
CSS0005609.1	-0.481013	0.373338	-0.854351
CSS0043578.1	0.647707	0.446424	0.201283
CSS0005686.1	0.47813	0.298997	0.179132
CSS0004891.1	-0.532182	0.136557	-0.668738
CSS0024454.1	0.201617	-0.171401	0.373018
CSS0005981.1	0.227369	0.480648	-0.253279
CSS0006486.1	0.662556	0.345285	0.317271
CSS0000663.1	0.58975	0.163255	0.426495
CSS0045816.1	-0.449695	0.384097	-0.833792
CSS0034169.1	0.138667	0.0277704	0.110897
CSS0024712.1	0.519013	-0.162337	0.68135
CSS0003392.1	0.0720238	0.583966	-0.511942
CSS0024733.1	0.0586395	0.411391	-0.352752
CSS0007687.1	0.40966	0.236379	0.173281
CSS0046165.1	0.125218	0.631367	-0.506149
CSS0027301.1	0.473006	0.0775354	0.39547
CSS0011765.1	0.70566	0.633804	0.0718562
CSS0023808.1	0.827935	0.827003	0.000931391
CSS0025510.1	0.675222	0.0800516	0.59517
CSS0038458.1	0.780353	0.85643	-0.0760776
CSS0011488.1	0.164734	0.259018	-0.0942835
CSS0013190.1	0.0400913	0.363776	-0.323685
CSS0029555.1	0.657473	-0.00461949	0.662092
CSS0003811.1	0.205088	0.205358	-0.000270181
CSS0011225.1	0.217347	0.492328	-0.274982
CSS0045642.1	-0.254033	0.408407	-0.66244
CSS0046912.1	0.591079	-0.0162277	0.607307
CSS0037303.1	0.472143	-0.0583178	0.53046
CSS0025110.1	0.944357	0.189754	0.754603
CSS0029005.1	0.533028	0.291764	0.241264
CSS0023571.1	0.528238	0.386597	0.141641
CSS0031063.1	0.20268	0.5458	-0.34312
CSS0036481.1	-0.498127	0.312394	-0.810521
CSS0034961.1	0.595783	0.566714	0.0290694
CSS0027075.1	0.613605	0.197822	0.415783
CSS0003522.1	0.388538	0.634443	-0.245905
CSS0032488.1	0.145198	0.283679	-0.138481
CSS0045200.1	0.712514	0.146422	0.566092
CSS0012174.1	0.405031	0.571765	-0.166733
CSS0025161.1	0.733931	0.286994	0.446937
CSS0014890.1	0.450778	0.547831	-0.0970534
CSS0021954.1	0.738894	0.774089	-0.0351948
CSS0047966.1	0.68335	0.425126	0.258224
CSS0031979.1	0.739173	0.306496	0.432678
CSS0004334.1	0.343032	0.047157	0.295875
CSS0024412.1	0.276785	0.715178	-0.438393
CSS0049229.1	0.157315	0.118365	0.0389495
CSS0041995.1	0.644328	-0.162441	0.806769
CSS0046995.1	0.837411	0.594673	0.242739
CSS0012122.1	0.0382176	0.365001	-0.326784
CSS0040900.1	0.0265963	-0.0638222	0.0904185
CSS0039334.1	0.606487	0.292586	0.313901
CSS0021400.1	0.911351	-0.25359	1.16494
CSS0047663.1	0.748365	0.147361	0.601003
CSS0011167.1	-0.205049	0.455809	-0.660858
CSS0004968.1	0.402502	0.683209	-0.280707
CSS0035701.1	0.945855	0.944595	0.00125979
CSS0018680.1	0.276708	0.385503	-0.108795
CSS0003944.1	0.604266	0.586419	0.0178468
CSS0017981.1	0.576144	0.319411	0.256733
CSS0020107.1	0.89998	0.905583	-0.00560355
CSS0013662.1	-0.160409	0.345091	-0.5055
CSS0014132.1	0.172655	0.560485	-0.38783
CSS0027351.1	0.193394	0.012796	0.180598
CSS0046267.1	0.297105	0.0901363	0.206969
CSS0042450.1	0.347219	0.289602	0.0576169
CSS0046410.1	-0.0328225	0.0984647	-0.131287
CSS0035847.1	0.649865	0.0666574	0.583207
CSS0013836.1	0.0157938	0.00589565	0.0098982
CSS0029365.1	0.427537	-0.0849202	0.512457
CSS0006797.1	0.718162	0.649904	0.0682583
CSS0029057.1	0.944059	0.101387	0.842672
CSS0015964.1	0.758226	0.647602	0.110623
CSS0019883.1	-0.417049	0.350858	-0.767907
CSS0016692.1	0.181726	0.505376	-0.32365
CSS0001577.1	0.151923	-0.0192234	0.171147
CSS0013146.1	0.188538	0.0185844	0.169954
CSS0039226.1	0.081074	0.0306236	0.0504504
CSS0031565.1	0.796701	0.681977	0.114723
CSS0050457.1	0.410449	0.509419	-0.0989701
CSS0031541.1	0.389224	0.423771	-0.0345474
CSS0015705.1	0.845866	0.925668	-0.0798021
CSS0000898.1	0.398384	0.345736	0.0526479
CSS0026598.1	0.760144	0.287038	0.473106
CSS0010374.1	-0.429592	0.472176	-0.901768
CSS0021188.1	-0.298067	0.0345928	-0.33266
CSS0007306.1	0.671819	0.410031	0.261787
CSS0041476.1	0.758546	0.369186	0.38936
CSS0020660.1	0.947472	0.468246	0.479226
CSS0042524.1	0.705715	0.28757	0.418145
CSS0019421.1	0.360607	0.248937	0.11167
CSS0020467.1	0.550348	0.333364	0.216984
CSS0043636.1	0.0419679	0.419814	-0.377846
CSS0006477.1	0.351064	0.611719	-0.260655
CSS0042461.1	0.472026	0.508137	-0.036111
CSS0032412.1	0.682009	0.307535	0.374474
CSS0015348.1	0.558204	0.0876838	0.47052
CSS0014943.1	0.713374	0.583237	0.130137
CSS0040323.1	-0.227484	0.0977843	-0.325269
CSS0020296.1	0.468027	0.261698	0.206329
CSS0025130.1	0.0874694	0.545477	-0.458007
CSS0022874.1	0.0488243	0.356479	-0.307655
CSS0040985.1	0.809664	0.812506	-0.00284234
CSS0026319.1	0.743331	0.196482	0.546849
CSS0025818.1	0.0981779	0.0976781	0.000499839
CSS0019041.1	0.795963	0.411403	0.38456
CSS0031422.1	-0.0475398	0.470839	-0.518379
CSS0021108.1	0.705141	0.629147	0.0759936
CSS0028394.1	0.521992	0.0912534	0.430739
CSS0043015.1	0.56018	0.46162	0.0985601
CSS0021992.1	0.672536	0.219586	0.45295
CSS0028854.1	0.481217	0.463284	0.0179331
CSS0029120.1	0.455123	0.427001	0.0281223
CSS0012033.1	0.252812	0.0526395	0.200173
CSS0019433.2	0.304121	0.738021	-0.4339
CSS0011833.1	0.0697651	0.132637	-0.0628715
CSS0000555.1	0.452987	0.436699	0.0162874
CSS0002030.1	0.0374721	0.5797	-0.542228
CSS0046287.1	0.0364269	0.222261	-0.185834
CSS0021107.1	0.26959	0.603545	-0.333956
CSS0040986.1	0.0708739	0.422814	-0.35194
CSS0038798.1	0.786475	0.168096	0.618379
CSS0003562.1	0.125621	0.576475	-0.450854
CSS0015913.1	0.607209	0.143199	0.46401
CSS0034908.1	-0.0622176	0.41949	-0.481707
CSS0007014.1	0.427482	0.591117	-0.163635
CSS0007789.1	0.354458	0.453122	-0.0986638
CSS0008127.1	-0.549669	0.710327	-1.26
CSS0041777.1	0.558551	0.721038	-0.162487
CSS0003288.1	0.551876	0.145446	0.40643
CSS0015346.1	0.0613562	0.173142	-0.111785
CSS0021180.1	0.550692	0.696231	-0.145539
CSS0035853.1	0.398551	0.437162	-0.0386107
CSS0005826.1	-0.629432	0.274222	-0.903654
CSS0044484.1	0.630027	0.509395	0.120633
CSS0014695.1	0.246505	0.616373	-0.369868
CSS0047791.1	-0.268618	0.195288	-0.463906
CSS0025237.1	0.725772	0.561949	0.163823
CSS0006889.1	0.763222	0.789072	-0.0258499
CSS0029487.1	0.546212	0.641723	-0.0955114
CSS0048822.1	0.288391	0.131105	0.157287
CSS0028122.1	-0.0943284	0.45657	-0.550898
CSS0031254.2	0.0835453	0.36537	-0.281824
CSS0013623.1	0.602867	-0.0239319	0.626799
CSS0048655.1	0.126339	0.194522	-0.0681833
CSS0005338.1	0.664336	0.61896	0.0453757
CSS0003950.1	-0.398542	0.437075	-0.835617
CSS0028393.1	0.949792	0.474296	0.475496
CSS0036401.1	0.510291	-0.0575523	0.567843
CSS0020287.1	0.276372	0.199044	0.0773283
CSS0038456.1	0.439708	0.0232533	0.416455
CSS0038354.1	-0.00692331	0.133063	-0.139986
CSS0042187.1	0.389755	0.100157	0.289598
CSS0037465.1	0.679772	0.628302	0.0514705
CSS0030018.3	-0.216593	0.512343	-0.728936
CSS0005196.1	0.192751	0.447147	-0.254396
CSS0032833.1	0.302346	0.738569	-0.436223
CSS0019002.1	0.00316538	-0.0309752	0.0341405
CSS0035158.1	0.295413	-0.00926536	0.304678
CSS0040979.1	0.177612	0.621973	-0.44436
CSS0000332.1	0.50294	0.0598384	0.443101
CSS0000252.1	0.690599	0.699664	-0.00906569
CSS0012776.1	0.17539	0.513874	-0.338484
CSS0041664.1	0.0952337	0.611053	-0.515819
CSS0034103.1	0.163431	0.623474	-0.460043
CSS0001741.1	0.598641	0.143929	0.454713
CSS0036270.1	0.503854	0.109853	0.394001
CSS0010876.1	0.144277	0.356867	-0.21259
CSS0004704.1	0.134283	0.441351	-0.307067
CSS0004002.1	0.177324	0.0274784	0.149845
CSS0002639.1	0.105869	0.0673496	0.0385191
CSS0038009.1	-0.00373539	0.483702	-0.487438
CSS0024385.1	0.279823	0.554038	-0.274216
CSS0017555.1	0.187106	-0.188975	0.376082
CSS0044534.1	0.546224	0.224382	0.321843
CSS0036302.1	-0.00427507	0.494522	-0.498797
CSS0020111.1	0.868878	-0.169887	1.03877
CSS0006766.1	0.828927	0.569134	0.259794
CSS0009092.1	0.332265	0.708444	-0.376179
CSS0027059.1	0.279223	0.740715	-0.461492
CSS0045960.1	-0.250096	0.677944	-0.92804
CSS0044232.1	0.62825	0.229259	0.39899
CSS0042472.1	0.105851	-0.0492816	0.155133
CSS0003035.1	0.173429	0.746514	-0.573086
CSS0006601.1	0.276524	0.54479	-0.268266
CSS0027387.1	0.701804	0.450847	0.250957
CSS0035716.1	0.60846	0.0787813	0.529679
CSS0037847.1	-0.395162	0.191464	-0.586626
CSS0027290.1	0.233171	0.554829	-0.321658
CSS0049820.1	0.800297	0.180081	0.620216
CSS0035934.1	0.660279	0.514448	0.145831
CSS0032605.1	0.593449	0.274605	0.318843
CSS0024388.1	-0.432439	0.272072	-0.704512
CSS0007173.1	0.457403	-0.0282806	0.485684
CSS0003956.1	0.213673	0.0638283	0.149844
CSS0028162.1	0.760057	0.322453	0.437605
CSS0002654.1	-0.170632	0.278816	-0.449448
CSS0028557.1	0.0418029	0.539497	-0.497694
CSS0023025.1	0.331811	0.120315	0.211496
CSS0036228.1	-0.0498074	0.4391	-0.488907
CSS0047010.1	0.449451	0.402024	0.0474271
CSS0027936.1	0.225798	0.291224	-0.0654261
CSS0045562.1	0.577627	0.347611	0.230016
CSS0029762.1	0.587011	0.322521	0.26449
CSS0012505.1	0.577496	0.175743	0.401754
CSS0040607.1	0.74553	0.875947	-0.130417
CSS0028401.1	-0.0667767	0.350423	-0.4172
CSS0049129.1	0.0185536	0.392973	-0.37442
CSS0033783.1	-0.131414	0.233593	-0.365007
CSS0047645.1	0.701959	0.83971	-0.137751
CSS0016357.1	0.0369798	0.554861	-0.517881
CSS0004172.1	0.776642	0.524631	0.252011
CSS0003141.1	0.532313	0.484733	0.0475808
CSS0023302.1	-0.0916527	0.278215	-0.369867
CSS0006299.1	0.742128	0.567465	0.174663
CSS0007516.1	0.0797966	0.563322	-0.483525
CSS0000661.1	0.637142	0.190239	0.446903
CSS0024543.1	0.70121	-0.00289737	0.704107
CSS0048073.1	0.553019	0.102927	0.450091
CSS0040007.1	0.796658	0.782057	0.0146008
CSS0024840.1	0.338308	0.131996	0.206312
CSS0031877.1	0.234427	0.12053	0.113897
CSS0015453.1	0.408608	0.212229	0.196379
CSS0011513.1	0.373974	0.0261623	0.347812
CSS0036118.1	0.679691	0.294036	0.385655
CSS0005701.1	0.578648	0.0571297	0.521518
CSS0030049.1	0.448328	-0.134467	0.582796
CSS0006030.1	0.49318	0.334155	0.159025
CSS0046893.1	0.694065	0.316494	0.377571
CSS0041672.1	0.546141	0.387959	0.158181
CSS0009501.1	0.704893	0.459717	0.245176
CSS0002729.1	-0.495677	0.803591	-1.29927
CSS0008563.1	0.0805794	0.332135	-0.251555
CSS0017534.1	0.636878	-0.066899	0.703777
CSS0044874.1	0.587415	0.539032	0.0483824
CSS0030882.1	0.485936	0.313211	0.172725
CSS0022545.1	0.126606	0.000856667	0.125749
CSS0009905.1	0.60335	0.0992715	0.504079
CSS0022909.1	0.80396	0.305729	0.498231
CSS0048617.1	0.833187	0.26971	0.563477
CSS0025996.1	0.0768689	0.620802	-0.543933
CSS0000701.1	-0.193228	0.480255	-0.673484
CSS0008086.1	0.794375	0.693407	0.100968
CSS0032224.1	0.812867	0.114402	0.698465
CSS0019275.1	0.555948	-0.0648043	0.620752
CSS0042473.1	0.537476	0.163522	0.373954
CSS0029616.1	0.427549	0.490658	-0.0631092
CSS0023460.1	0.117575	0.143766	-0.0261906
CSS0037153.1	0.405147	0.011523	0.393624
CSS0031911.1	0.175742	-0.13151	0.307252
CSS0001456.1	-0.183741	0.565762	-0.749503
CSS0038324.1	0.799226	0.162357	0.636869
CSS0021250.2	0.525919	0.544411	-0.0184924
CSS0002049.1	-0.0415436	0.0603079	-0.101852
CSS0011628.1	-0.15789	-0.328363	0.170473
CSS0021984.1	0.0999631	0.0371691	0.062794
CSS0047695.1	0.459934	0.3275	0.132434
CSS0030524.1	-0.10772	0.336098	-0.443818
CSS0021814.1
CSS0044924.1	0.206013	0.275731	-0.0697188
CSS0047589.1	0.042324	0.275337	-0.233013
CSS0003363.1	0.282547	0.622588	-0.340041
CSS0005648.1	0.760323	0.754865	0.0054584
CSS0048202.1	0.317826	0.735548	-0.417722
CSS0004420.1	0.269365	0.00547759	0.263887
CSS0042907.1	0.934513	0.483471	0.451042
CSS0048470.1	0.293044	0.170386	0.122658
CSS0046351.1	0.19619	0.562066	-0.365877
CSS0045162.1	0.79329	0.336065	0.457224
CSS0019005.2	0.0341845	0.441073	-0.406888
CSS0022253.1	0.585688	0.664656	-0.0789678
CSS0011742.1	-0.0168889	0.312488	-0.329377
CSS0002403.1	0.547292	0.424583	0.122709
CSS0004213.1	-0.324503	0.274501	-0.599004
CSS0042729.1	0.526889	0.267257	0.259632
CSS0001774.1	0.0651574	0.0922274	-0.02707
CSS0044076.1	0.612746	0.697256	-0.08451
CSS0007392.1	0.557938	0.423673	0.134266
CSS0027402.1	0.486615	0.259345	0.22727
CSS0010583.1	0.537136	0.214429	0.322707
CSS0025046.1	0.278108	-0.0124439	0.290552
CSS0017077.1	0.601734	-0.0427879	0.644522
CSS0012946.1	-0.0544015	0.104635	-0.159036
CSS0023775.1	-0.455055	0.584319	-1.03937
CSS0046184.1	0.00957496	0.218371	-0.208796
CSS0047573.1	-0.230519	0.390306	-0.620825
CSS0005691.1	-0.142649	-0.0836711	-0.0589778
CSS0020891.1	-0.454949	-0.126961	-0.327988
CSS0012110.1	0.685307	0.402425	0.282883
CSS0013842.1	0.503707	0.0916003	0.412107
CSS0021926.1	-0.0119378	0.395928	-0.407866
CSS0007684.1	-0.49083	0.683486	-1.17432
CSS0013185.1	-0.50401	0.405727	-0.909737
CSS0020079.1	0.290307	0.427443	-0.137136
CSS0047042.1	-0.409163	0.399979	-0.809141
CSS0007291.1	-0.070515	0.0607851	-0.1313
CSS0001703.1	0.427203	0.270103	0.157101
CSS0027334.1	-0.134233	0.732322	-0.866556
CSS0002402.1	0.838585	0.271385	0.5672
CSS0023403.1	-0.116448	0.561555	-0.678003
CSS0004525.1	-0.214283	0.370611	-0.584894
CSS0046866.2	-0.354079	-0.0140421	-0.340037
CSS0034327.1	0.587703	0.520773	0.0669295
CSS0004964.1	0.527505	0.382891	0.144615
CSS0049446.1	0.672522	0.57326	0.0992622
CSS0036832.1	0.520285	0.476141	0.0441431
CSS0009643.1	0.159114	0.276502	-0.117388
CSS0029781.1	0.173592	-0.00827841	0.18187
CSS0043558.1	0.864746	0.874099	-0.0093529
CSS0027149.1	0.529644	0.0929311	0.436713
CSS0000029.1	0.72257	0.847517	-0.124947
CSS0000198.1	0.303681	0.0557721	0.247908
CSS0014504.1	0.327806	0.69647	-0.368664
CSS0006355.1	-0.471086	0.796178	-1.26726
CSS0045959.1	0.122811	0.252662	-0.129851
CSS0048878.1	0.714157	0.102886	0.611271
CSS0035303.1	-0.0301883	0.396133	-0.426321
CSS0002423.1	0.42646	0.132199	0.294261
CSS0046598.1	0.249158	0.351395	-0.102236
CSS0007207.1	0.295045	0.65572	-0.360675
CSS0041049.1	0.811039	0.0827425	0.728296
CSS0030908.1	-0.0148902	0.0478721	-0.0627622
CSS0014080.1	-0.0124145	0.663318	-0.675733
CSS0014900.1	-0.0293453	0.109473	-0.138818
CSS0034208.1	0.729331	0.350569	0.378763
CSS0030878.1	0.72153	0.808842	-0.0873112
CSS0015178.1	-0.447574	0.0978972	-0.545471
CSS0007355.1	0.59002	0.319763	0.270257
CSS0007916.1	-0.42071	0.465935	-0.886645
CSS0024844.1	-0.407695	-0.116275	-0.29142
CSS0026653.1	-0.243828	0.504362	-0.74819
CSS0029323.3	0.269955	0.167275	0.10268
CSS0049458.1	-0.507279	0.107956	-0.615235
CSS0049352.1	0.643094	0.0952404	0.547854
CSS0040171.1	0.868906	0.882821	-0.0139151
CSS0043364.1	0.463708	0.0477647	0.415943
CSS0023496.1	0.0139051	0.51683	-0.502925
CSS0038294.1	0.128039	0.148641	-0.0206019
CSS0017522.1	0.721543	0.664491	0.0570526
CSS0021709.1	0.244859	-0.121006	0.365865
CSS0001513.1	0.707049	0.261039	0.44601
CSS0014569.1	0.224229	0.583997	-0.359769
CSS0049216.1	0.417574	0.367643	0.0499313
CSS0017671.1	-0.352739	0.0454318	-0.398171
CSS0034173.1	0.449155	0.486254	-0.0370988
CSS0001353.1	0.426528	0.307074	0.119454
CSS0000896.1	0.0226376	0.370745	-0.348107
CSS0013342.1	-0.189963	0.642594	-0.832557
CSS0017801.1	0.273223	-0.135828	0.409051
CSS0011142.1	0.197545	0.499335	-0.30179
CSS0034243.1	-0.190493	0.608509	-0.799002
CSS0028188.1	0.807217	0.752454	0.0547628
CSS0031640.1	0.615215	0.3398	0.275415
CSS0027193.1	-0.513634	0.395828	-0.909462
CSS0042219.2	0.680614	0.113195	0.567419
CSS0004484.1	0.414695	0.0265144	0.38818
CSS0022816.1	0.256217	0.680658	-0.424441
CSS0022558.1	0.12732	0.310137	-0.182817
CSS0014703.1	0.530538	0.277621	0.252917
CSS0018554.1	0.787183	0.0555945	0.731588
CSS0016163.1	0.59351	0.324075	0.269435
CSS0041481.1	0.480699	0.140527	0.340173
CSS0005560.1	0.468996	0.0208381	0.448158
CSS0018963.1	0.56879	0.496043	0.0727472
CSS0042785.1	0.471321	-0.00453164	0.475853
CSS0045839.1	0.643231	0.783066	-0.139835
CSS0012049.1	0.299783	0.0219028	0.27788
CSS0037082.1	0.251816	0.22187	0.0299464
CSS0019219.1	0.401125	0.490215	-0.0890893
CSS0044650.1	0.534432	0.360197	0.174235
CSS0001428.1	0.540446	0.433904	0.106541
CSS0006777.1	0.160844	0.664543	-0.503699
CSS0024853.1	-0.410389	0.54877	-0.959159
CSS0028943.1	0.153059	0.572592	-0.419533
CSS0049469.1	0.807506	0.875349	-0.0678433
CSS0037096.1	0.00284324	0.452009	-0.449166
CSS0041349.1	0.742374	0.441556	0.300817
CSS0037403.2	-0.0442615	0.55079	-0.595051
CSS0034977.1	0.709349	0.332641	0.376708
CSS0047447.1	0.708615	0.602148	0.106467
CSS0006438.1	0.185212	0.0182035	0.167009
CSS0011589.1	0.294729	0.68541	-0.390682
CSS0008663.1	0.767844	0.0162249	0.751619
CSS0028803.1	0.623292	0.0202757	0.603016
CSS0046488.1	0.197845	0.0763253	0.12152
CSS0028321.1	0.666245	0.567893	0.0983523
CSS0022963.1	0.299967	0.175363	0.124605
CSS0026616.1	0.604663	0.479968	0.124695
CSS0018018.1	0.25583	0.3812	-0.12537
CSS0030249.1	0.173792	0.355344	-0.181551
CSS0018865.1	0.692453	0.611107	0.0813463
CSS0005731.1	0.340624	0.357105	-0.0164814
CSS0029465.1	0.51689	0.645136	-0.128245
CSS0010821.1	-0.190618	0.54997	-0.740588
CSS0037356.1	0.536182	0.419499	0.116684
CSS0022138.1	0.507079	0.424302	0.0827768
CSS0035950.1	0.540599	0.517518	0.0230814
CSS0006339.1	0.78255	0.217886	0.564664
CSS0044991.1	0.212891	0.60554	-0.392649
CSS0040543.1	-0.0529874	0.536412	-0.589399
CSS0012589.1	-0.384094	0.403423	-0.787517
CSS0025352.1	0.548976	0.2994	0.249576
CSS0018816.1	0.404474	0.423498	-0.0190232
CSS0008298.1	0.338133	0.645927	-0.307794
CSS0012987.1	-0.0171201	0.139407	-0.156527
CSS0029398.1	0.0854871	0.0790721	0.00641498
CSS0021210.1	0.588024	0.439812	0.148211
CSS0038495.1	0.0599534	0.116568	-0.0566148
CSS0050305.1	-0.0622125	0.284198	-0.34641
CSS0023949.1	0.237495	0.664924	-0.427429
CSS0046221.1	0.406071	0.1528	0.253271
CSS0034781.1	-0.152514	0.101919	-0.254433
CSS0022783.1	0.626831	0.666023	-0.0391923
CSS0038211.1
CSS0006594.1	0.373491	0.705177	-0.331686
CSS0034244.1	0.752304	0.27351	0.478794
CSS0044567.1	-0.291389	-0.0662	-0.225189
CSS0032750.1	0.528893	0.237291	0.291601
CSS0019369.2	-0.190045	0.403243	-0.593288
CSS0019342.1	0.670961	0.464777	0.206184
CSS0000498.1	0.783865	0.828057	-0.0441916
CSS0000268.1	0.568611	0.132989	0.435622
CSS0035644.1	0.288861	0.707332	-0.418471
CSS0027386.1	-0.443762	0.719307	-1.16307
CSS0016070.2	0.400745	0.338883	0.0618612
CSS0015366.1	0.344349	-0.194009	0.538358
CSS0016394.1	-0.305735	0.66946	-0.975195
CSS0042779.1	0.113415	0.249679	-0.136264
CSS0011438.1	-0.0090194	-0.290297	0.281278
CSS0015390.1	0.223857	0.228367	-0.00451061
CSS0039843.1	0.268722	0.591737	-0.323015
CSS0035730.1	0.727059	0.174557	0.552503
CSS0031447.1	0.0779012	-0.0887478	0.166649
CSS0019182.1	0.000466451	0.545639	-0.545173
CSS0034810.1	0.756463	-0.0198716	0.776335
CSS0019455.1	0.714668	0.136011	0.578657
CSS0047858.1	0.662203	0.678157	-0.0159542
CSS0049780.1	0.645952	0.599792	0.0461603
CSS0034694.1	0.070119	0.692436	-0.622317
CSS0047026.1	0.475887	0.510529	-0.0346419
CSS0024415.1	0.551284	0.414636	0.136648
CSS0037297.1	0.213041	0.0971495	0.115891
CSS0011748.1	0.264873	0.0706061	0.194267
CSS0009221.1	0.607482	0.555021	0.0524611
CSS0034227.1	-0.0608505	0.294068	-0.354919
CSS0040450.1	0.435098	0.319914	0.115185
CSS0030819.1	0.689173	0.105726	0.583447
CSS0029887.1	0.0308104	0.196304	-0.165494
CSS0026041.1	0.668381	0.660253	0.00812826
CSS0003787.1	0.346492	0.189645	0.156848
CSS0043913.1	0.533069	-0.00385146	0.53692
CSS0013573.1	0.592235	0.312085	0.280151
CSS0025164.1	0.472556	-0.226293	0.69885
CSS0044438.1	0.264661	0.688427	-0.423766
CSS0003941.1	0.54214	0.473153	0.0689869
CSS0046634.1	0.656842	0.314648	0.342193
CSS0006863.1	0.0378196	0.33329	-0.29547
CSS0013661.1	0.618355	0.202302	0.416053
CSS0009685.1	-0.464907	0.370473	-0.83538
CSS0047236.1	0.436958	-0.208351	0.645309
CSS0011160.1	-0.446031	0.679143	-1.12517
CSS0016823.1	0.339802	-0.0444187	0.384221
CSS0025629.1	0.851879	0.779225	0.0726541
CSS0039975.1	0.476882	0.0201873	0.456694
CSS0021135.1	0.410932	0.0989435	0.311989
CSS0020911.1	0.0237094	0.151441	-0.127731
CSS0013502.1	0.938511	0.962822	-0.0243108
CSS0037344.1	0.202353	0.282308	-0.0799552
CSS0013997.1	0.677478	0.756424	-0.078946
CSS0021616.1	0.729508	0.288484	0.441023
CSS0031200.1	0.400794	0.481339	-0.0805449
CSS0008239.1	0.659946	0.526133	0.133814
CSS0026977.1	0.915786	0.910637	0.00514902
CSS0023089.1	0.761616	-0.119795	0.881411
CSS0006707.1	-0.211624	0.526673	-0.738297
CSS0013397.1	0.806676	0.835012	-0.028336
CSS0003708.1	0.0400684	0.02888	0.0111884
CSS0036560.1	-0.382306	0.0875512	-0.469857
CSS0006897.1	0.873035	0.84773	0.0253044
CSS0015457.1	0.488438	0.0122588	0.476179
CSS0003992.1	0.501994	0.103973	0.39802
CSS0010930.1	0.0884597	0.268041	-0.179581
CSS0019597.1	-0.0889483	0.410292	-0.49924
CSS0022215.1	0.370228	0.318551	0.0516771
CSS0005537.1	0.511794	-0.014976	0.52677
CSS0042768.1	0.344521	0.481803	-0.137281
CSS0000182.1	0.479661	0.546443	-0.0667823
CSS0032043.1	0.0585092	0.298652	-0.240143
CSS0016962.1	0.707081	0.00990969	0.697171
CSS0042561.1	0.00647393	0.47273	-0.466256
CSS0048461.1	0.724539	0.744462	-0.0199235
CSS0044725.1	0.304322	-0.0124815	0.316804
CSS0011876.1	0.58319	0.0275537	0.555636
CSS0016372.1	0.535312	0.240108	0.295204
CSS0036240.1	-0.0955993	0.171004	-0.266603
CSS0019608.1	0.715769	0.378062	0.337707
CSS0043686.1	0.592531	-0.0428033	0.635334
CSS0006394.1	-0.486926	0.597284	-1.08421
CSS0047407.1	0.444338	0.506115	-0.0617773
CSS0014298.1	0.437648	0.533975	-0.096327
CSS0037424.1	-0.251881	0.242173	-0.494055
CSS0026934.1	0.943844	0.61715	0.326694
CSS0037240.1	-0.040663	0.184463	-0.225126
CSS0002609.1	0.707948	-0.019796	0.727744
CSS0011248.1	0.704258	0.672692	0.0315654
CSS0003879.1	0.103605	0.302689	-0.199084
CSS0041975.1	0.291906	0.441821	-0.149916
CSS0019143.1	0.467176	0.338718	0.128458
CSS0041226.1	0.516805	-0.381073	0.897878
CSS0039636.1	0.50773	0.0919971	0.415732
CSS0003646.1	0.0975403	0.10192	-0.00437922
CSS0035384.1	-0.0601589	0.415361	-0.47552
CSS0025256.1	-0.1921	0.297365	-0.489464
CSS0000883.1	0.558944	0.0962915	0.462652
CSS0038563.1	0.64887	0.328592	0.320278
CSS0040352.1	0.0215365	0.478358	-0.456822
CSS0034460.1	0.535666	0.351634	0.184032
CSS0049530.1	-0.122382	0.21689	-0.339272
CSS0004854.1	0.144635	0.413335	-0.2687
CSS0046863.1	0.685096	0.539619	0.145477
CSS0034687.1	0.541991	0.208202	0.333789
CSS0047245.1	0.355035	0.255848	0.0991872
CSS0029358.1	0.0981026	0.401083	-0.302981
CSS0018030.1	-0.288869	0.526588	-0.815457
CSS0034578.1	-0.0415204	0.546471	-0.587992
CSS0018974.2	0.596153	0.56102	0.0351336
CSS0001377.1	0.305042	0.109184	0.195859
CSS0013204.1	0.513954	-0.110164	0.624118
CSS0016534.1	0.618062	-0.0405066	0.658569
CSS0023796.1	-0.364441	0.165382	-0.529824
CSS0012942.1	0.677062	0.087225	0.589837
CSS0018829.1	0.677701	0.0830563	0.594645
CSS0001328.1	0.304192	0.600673	-0.29648
CSS0013751.1	0.118944	0.513461	-0.394517
CSS0005512.1	0.457013	0.085078	0.371935
CSS0043153.1	0.750619	0.617931	0.132688
CSS0002913.1	0.591092	0.483778	0.107314
CSS0023341.1	0.703669	0.758832	-0.0551634
CSS0000316.1	0.42128	0.105149	0.316131
CSS0037807.1	-0.451627	0.164375	-0.616002
CSS0003446.1	0.698143	0.666988	0.0311549
CSS0002803.1	0.801808	0.509631	0.292176
CSS0050503.1	0.723815	0.235229	0.488586
CSS0037400.1	0.145363	0.273501	-0.128138
CSS0012094.1	0.705677	0.540205	0.165471
CSS0047733.1	0.000305481	0.339063	-0.338757
CSS0007977.1	0.66195	-0.0180657	0.680015
CSS0016175.1	0.423429	0.243283	0.180146
CSS0050476.1	-0.141755	0.563899	-0.705654
CSS0049802.1	0.538775	0.18136	0.357415
CSS0039795.1	0.602413	0.381525	0.220888
CSS0022367.1	-0.37363	0.416058	-0.789688
CSS0006146.1	0.803106	0.818487	-0.015381
CSS0027583.1	0.118013	0.680442	-0.562428
CSS0034187.1	0.334036	0.707495	-0.373459
CSS0044537.1	0.0329381	0.483656	-0.450718
CSS0001333.1	0.542364	0.329905	0.212459
CSS0039247.1	-0.553347	0.530812	-1.08416
CSS0030150.1	0.749428	-0.0431562	0.792585
CSS0016027.1	0.69574	0.151527	0.544213
CSS0019948.1	0.258254	0.622233	-0.363979
CSS0027803.1	0.812965	0.0445427	0.768422
CSS0034577.1	-0.110171	0.494264	-0.604435
CSS0033292.1	0.195915	0.15403	0.0418847
CSS0001864.3	-0.136221	-0.229814	0.0935928
CSS0017490.1	0.176373	0.432919	-0.256546
CSS0010167.1	0.559769	0.782358	-0.222589
CSS0043319.1	0.117198	0.160312	-0.0431138
CSS0046109.1	0.810751	0.122762	0.687989
CSS0011498.1	0.789768	-0.0360191	0.825788
CSS0042070.1	0.689674	0.673432	0.0162421
CSS0001996.1	0.684842	0.374535	0.310307
CSS0016392.1	-0.384718	-0.160219	-0.224498
CSS0016112.1	0.266344	-0.0810774	0.347421
CSS0033988.1	0.0336895	0.47995	-0.446261
CSS0038534.1	0.610645	0.326755	0.283891
CSS0048118.1	0.107507	0.465553	-0.358046
CSS0028735.1	0.238402	0.716636	-0.478234
CSS0027605.1	0.413164	0.107419	0.305745
CSS0022529.1	0.178125	0.650725	-0.472599
CSS0036365.1	0.487128	0.0671657	0.419962
CSS0002684.1	0.498499	0.110759	0.38774
CSS0018416.1	0.431664	0.625858	-0.194194
CSS0041866.1	0.592994	0.562579	0.0304143
CSS0005226.1	0.755548	0.881517	-0.12597
CSS0049444.1	0.545325	0.334831	0.210495
CSS0022116.1	0.688097	0.420822	0.267275
CSS0026424.1	0.539932	0.119647	0.420286
CSS0027352.1	-0.128507	0.298732	-0.427239
CSS0012373.1	0.715171	0.51252	0.20265
CSS0005080.1	0.829352	0.647682	0.181669
CSS0013199.1	0.665098	0.615662	0.0494363
CSS0012874.1	0.038792	-0.0276963	0.0664882
CSS0037711.1	0.554591	0.567542	-0.0129509
CSS0036807.1	0.822165	0.0754542	0.74671
CSS0011396.1	0.401183	-0.0361335	0.437316
CSS0017471.1	0.595539	0.624437	-0.0288983
CSS0041141.1	0.432994	0.429469	0.00352529
CSS0009474.1	0.456005	-0.0473363	0.503341
CSS0044504.1	-0.393423	-0.361758	-0.0316645
CSS0027025.1	0.690094	-0.412559	1.10265
CSS0026559.1	0.647969	0.661045	-0.013076
CSS0039323.1	-0.212883	0.48148	-0.694363
CSS0039255.1	-0.535177	0.832369	-1.36755
CSS0043186.1	0.100208	0.277096	-0.176888
CSS0046556.1	0.0602452	0.384825	-0.32458
CSS0047609.1	0.323704	0.409218	-0.0855137
CSS0003226.1	0.513031	0.129996	0.383035
CSS0044015.1	0.258396	0.211604	0.0467918
CSS0012861.1	0.154551	0.0324141	0.122137
CSS0034472.1	-0.00211537	0.376239	-0.378354
CSS0005880.1	0.80743	0.555984	0.251446
CSS0038735.1	-0.0408512	0.245925	-0.286777
CSS0000631.1	0.118085	0.537023	-0.418939
CSS0024359.1	0.295504	0.157862	0.137641
CSS0025722.1	-0.349795	0.692098	-1.04189
CSS0031042.1	-0.244159	-0.0820451	-0.162114
CSS0024216.1	0.5767	0.466113	0.110586
CSS0050320.1	0.5391	0.0285294	0.510571
CSS0029007.1	0.915673	0.923364	-0.00769159
CSS0015478.1	-0.329405	0.383149	-0.712554
CSS0014239.1	-0.435594	0.792028	-1.22762
CSS0027170.1	0.268798	0.620377	-0.35158
CSS0004662.1	0.148266	0.397983	-0.249717
CSS0042525.1	0.883234	0.922995	-0.0397608
CSS0037123.1	-0.404896	0.301446	-0.706342
CSS0013585.1	0.400601	-0.0501569	0.450758
CSS0043091.1	0.495828	0.185629	0.310199
CSS0006110.1	-0.329348	0.180294	-0.509642
CSS0010537.1	0.906729	0.865563	0.0411656
CSS0005867.1	0.120809	-0.0214098	0.142219
CSS0027457.1	0.562726	0.440441	0.122285
CSS0043547.1	-0.576728	0.188362	-0.76509
CSS0016375.1	0.318935	0.113012	0.205922
CSS0036499.1	0.601823	0.723056	-0.121233
CSS0012740.1	0.229223	-0.0810024	0.310226
CSS0015621.1	-0.39136	0.0658052	-0.457166
CSS0019982.1	0.811121	0.629225	0.181896
CSS0043891.1	-0.373739	0.599698	-0.973437
CSS0026774.1	0.55481	-0.0802458	0.635055
CSS0033581.1	0.631485	0.378154	0.253331
CSS0011554.1	0.787985	0.731646	0.0563396
CSS0026425.1	0.16444	0.122217	0.0422234
CSS0048993.1	0.496613	-0.0108993	0.507512
CSS0008207.1	0.57741	0.567927	0.00948304
CSS0033390.1	-0.307952	0.703883	-1.01183
CSS0023107.1	0.588247	0.102827	0.48542
CSS0014785.1	-0.188381	0.334229	-0.522611
CSS0022994.1	0.664774	0.330681	0.334093
CSS0006138.1	0.593164	0.0907886	0.502375
CSS0048008.1	-0.325826	0.503997	-0.829823
CSS0006484.1	0.0933697	0.740371	-0.647002
CSS0018314.1	0.639327	0.613477	0.0258502
CSS0003974.1	0.793734	0.158451	0.635284
CSS0000628.1	0.542722	0.282585	0.260138
CSS0038387.1	0.589852	0.5579	0.0319518
CSS0036732.1	0.0499536	-0.0409175	0.090871
CSS0034540.1	0.446441	0.482605	-0.036164
CSS0046771.1	-0.460543	0.378913	-0.839456
CSS0022272.1	-0.379666	0.816723	-1.19639
CSS0012814.1	0.538396	0.66108	-0.122684
CSS0016430.1	0.312393	0.073479	0.238914
CSS0008939.1	-0.35789	0.384876	-0.742766
CSS0010932.1	-0.173251	0.310167	-0.483418
CSS0046191.1	0.544274	0.383515	0.160759
CSS0006881.1	0.318104	-0.116184	0.434288
CSS0008996.1	0.719689	0.577524	0.142164
CSS0048372.1	0.399601	0.182367	0.217234
CSS0016123.1	0.644306	0.549077	0.0952296
CSS0029051.1	0.179703	0.519432	-0.339729
CSS0011350.1	-0.453892	0.446287	-0.900179
CSS0006714.1	0.33746	-0.0211796	0.358639
CSS0032416.2	0.74405	0.550148	0.193902
CSS0013619.1	-0.393543	0.321001	-0.714545
CSS0021127.1	0.627412	0.576904	0.0505082
CSS0010993.1	0.938534	0.546041	0.392493
CSS0049496.1	0.787257	0.37452	0.412737
CSS0021174.1	-0.075944	0.439733	-0.515677
CSS0045567.1	-0.0621751	0.408434	-0.470609
CSS0000974.1	-0.328751	-0.0378993	-0.290852
CSS0035871.1	0.498014	0.273861	0.224153
CSS0006784.1	0.534907	0.145649	0.389258
CSS0035789.1	0.596932	-0.016927	0.613859
CSS0031786.1	0.502994	0.446778	0.0562165
CSS0001110.1	0.434154	0.0793551	0.354798
CSS0038133.1	-0.33876	0.539822	-0.878582
CSS0005228.1	0.676432	-0.134562	0.810994
CSS0048152.1	0.180343	0.232756	-0.0524131
CSS0036589.1	0.691301	0.51786	0.173441
CSS0037887.1	0.249178	0.100727	0.148451
CSS0047408.1	0.601939	0.222193	0.379746
CSS0015579.1	0.82877	0.783585	0.045185
CSS0024866.1	0.830296	0.795722	0.0345735
CSS0036450.1	0.157616	0.177591	-0.0199754
CSS0031257.1	0.587761	0.19915	0.388611
CSS0035515.1	0.525575	0.107516	0.418059
CSS0018179.1	0.77274	0.655746	0.116994
CSS0011802.1	0.509369	0.178458	0.330911
CSS0020655.1	0.864298	0.131635	0.732663
CSS0034757.1	0.623191	0.0649744	0.558216
CSS0037738.1	0.0698743	0.36122	-0.291345
CSS0008898.1	0.334771	0.234578	0.100194
CSS0042255.1	0.386265	0.339776	0.0464887
CSS0016511.1	0.683934	0.346693	0.33724
CSS0037802.1	0.424813	0.344542	0.0802708
CSS0022377.1	0.625822	0.146049	0.479773
CSS0010287.1	-0.0950447	0.143045	-0.23809
CSS0002677.1	0.569163	0.00159941	0.567564
CSS0005650.1	0.485851	0.0491509	0.4367
CSS0033833.1	0.471952	0.0311147	0.440837
CSS0039409.1	0.104271	0.360002	-0.255731
CSS0042564.1	0.164726	0.460954	-0.296229
CSS0029071.1	0.614377	0.510067	0.10431
CSS0049039.1	0.563216	0.576429	-0.0132127
CSS0044591.1	0.0620884	0.266553	-0.204464
CSS0018177.1	0.750795	0.124163	0.626632
CSS0025552.1	0.0771094	-0.00992345	0.0870329
CSS0039352.1	0.17573	0.573336	-0.397606
CSS0033436.2	0.182294	0.547179	-0.364885
CSS0010594.1	0.596663	0.094265	0.502398
CSS0035510.1	0.177137	0.722889	-0.545752
CSS0032683.1	0.263354	0.728029	-0.464675
CSS0009343.1	-0.0585106	0.333462	-0.391972
CSS0050226.1	0.215222	0.33635	-0.121128
CSS0001584.1	-0.380219	0.323251	-0.703471
CSS0004089.1	0.604937	0.513912	0.0910249
CSS0033316.1	0.270476	0.542403	-0.271927
CSS0012939.1	-0.292701	0.266239	-0.55894
CSS0014445.1	0.0946777	0.300672	-0.205995
CSS0013690.1	0.858671	0.376793	0.481878
CSS0040069.1	-0.303319	0.363415	-0.666734
CSS0004981.1	0.535248	0.330988	0.20426
CSS0029623.1	0.391751	0.0548537	0.336897
CSS0024922.1	0.428295	0.404082	0.0242131
CSS0039501.1	0.439171	-0.149823	0.588994
CSS0026027.1	-0.296707	0.126224	-0.422931
CSS0020301.1	0.370971	0.0615339	0.309437
CSS0043145.1	0.704842	0.039213	0.665629
CSS0048869.1	0.0724028	0.634605	-0.562202
CSS0049638.1	0.534795	0.427304	0.107492
CSS0021148.1	0.237974	0.0621789	0.175795
CSS0011339.1	0.139101	0.356416	-0.217315
CSS0012541.1	0.598268	0.0618344	0.536434
CSS0043454.1	-0.456208	0.616419	-1.07263
CSS0006297.1	0.167641	0.379934	-0.212293
CSS0013880.1	-0.385753	-0.178626	-0.207127
CSS0010479.1	0.81811	0.743791	0.074319
CSS0005127.1	0.51606	0.443504	0.072556
CSS0016579.1	-0.0232464	0.178881	-0.202127
CSS0021304.1	0.299554	0.626316	-0.326762
CSS0039206.1	-0.252523	0.691815	-0.944337
CSS0002914.1	0.219236	0.687582	-0.468346
CSS0008965.1	0.218035	0.355529	-0.137494
CSS0029100.1	-0.642942	0.229017	-0.871959
CSS0001435.1	0.495144	0.38929	0.105854
CSS0028277.1	-0.289556	0.197651	-0.487207
CSS0048414.1	0.571788	0.0530865	0.518702
CSS0026432.1	-0.238719	0.270851	-0.50957
CSS0048288.1	-0.0633229	0.366313	-0.429636
CSS0040104.1	0.653596	-0.0400789	0.693675
CSS0041810.2	-0.0276531	0.244354	-0.272007
CSS0016274.1	0.3802	0.0621775	0.318022
CSS0043909.1	0.674986	0.732842	-0.0578556
CSS0005658.1	-0.088828	0.139059	-0.227887
CSS0047898.1	0.654848	0.263589	0.391259
CSS0032697.1	0.156532	0.303997	-0.147466
CSS0030822.1	-0.51423	0.312977	-0.827207
CSS0041968.1	0.694902	0.512381	0.182521
CSS0030155.1	0.0450406	0.341412	-0.296372
CSS0020923.1	0.347556	0.179428	0.168129
CSS0038327.1	0.851166	0.881792	-0.0306257
CSS0019083.1	0.629853	0.462747	0.167106
CSS0024559.1	0.656903	0.166088	0.490815
CSS0037065.1	0.762584	0.434078	0.328506
CSS0037537.1	0.0114416	-0.174405	0.185847
CSS0012012.1	0.658493	0.522904	0.135589
CSS0045860.1	0.615569	-0.0730402	0.688609
CSS0049894.1	0.661865	0.640706	0.0211589
CSS0027038.1	0.281538	0.394076	-0.112538
CSS0047809.1	0.549983	0.221153	0.32883
CSS0014992.1	0.718451	0.795508	-0.0770577
CSS0023864.1	0.40824	0.0775562	0.330684
CSS0022497.1	-0.0437322	0.411875	-0.455607
CSS0000089.1	0.67442	-0.0660146	0.740434
CSS0037796.1	0.438635	0.279771	0.158864
CSS0038705.1	0.699576	0.638464	0.061112
CSS0014352.1	0.646068	0.387012	0.259056
CSS0009591.1	0.00651222	0.316134	-0.309622
CSS0045359.1	0.0677818	0.449369	-0.381587
CSS0019031.1	0.649581	0.325409	0.324172
CSS0024077.1	0.18501	0.403921	-0.218912
CSS0034444.1	0.353594	0.74105	-0.387455
CSS0029746.1	0.210847	0.529951	-0.319104
CSS0020328.1	0.395344	0.154615	0.240728
CSS0042607.1	0.853099	0.855611	-0.00251156
CSS0025779.1	0.891631	0.900023	-0.00839263
CSS0004371.1	0.752423	0.706666	0.0457565
CSS0030578.1	0.605762	0.608384	-0.00262246
CSS0019760.1	0.513539	0.0814504	0.432089
CSS0025413.1	0.142364	0.297294	-0.15493
CSS0001426.1	-0.247349	0.424718	-0.672067
CSS0033353.1	0.445412	-0.0375906	0.483003
CSS0049032.1	-0.189607	-0.0773158	-0.112291
CSS0032802.1	0.49754	0.119615	0.377925
CSS0017651.1	0.62657	0.706974	-0.0804043
CSS0005251.1	-0.224499	0.264543	-0.489042
CSS0003053.1	0.778425	0.171147	0.607278
CSS0019194.1	0.430467	-0.0296559	0.460123
CSS0038318.1	0.597034	-0.0599186	0.656952
CSS0049556.1	0.916623	0.952414	-0.0357904
CSS0037066.1	0.655386	0.0975488	0.557838
CSS0007085.1	-0.0238649	0.156583	-0.180448
CSS0003837.1	0.675239	0.741149	-0.0659104
CSS0005130.1	0.457045	0.0822971	0.374748
CSS0004474.1	0.318728	0.664265	-0.345537
CSS0024166.1	0.513788	-0.0965451	0.610333
CSS0048283.1	-0.363281	0.201668	-0.564949
CSS0007937.1	0.524458	0.553883	-0.0294248
CSS0030428.1	0.749674	0.493236	0.256438
CSS0011799.1	0.606321	-0.0245296	0.63085
CSS0015002.1	-0.278443	0.228441	-0.506884
CSS0019675.1	0.167828	0.137923	0.029905
CSS0031764.1	-0.334381	0.23277	-0.56715
CSS0049041.1	-0.438929	0.54999	-0.988919
CSS0021801.1	-0.279041	0.242874	-0.521915
CSS0041703.1	0.718446	0.653204	0.0652414
CSS0023271.1	0.683253	0.728628	-0.0453752
CSS0028254.1	0.282509	0.516732	-0.234223
CSS0016696.2	0.237763	0.0536233	0.18414
CSS0017286.1	0.0145046	0.406891	-0.392387
CSS0034860.1	0.830445	0.0567568	0.773688
CSS0015551.1	0.32836	0.0686019	0.259758
CSS0022271.1	0.75368	0.742321	0.0113592
CSS0049404.1	0.00320267	0.278801	-0.275598
CSS0034937.1	0.604627	0.340484	0.264143
CSS0018934.1	-0.620565	0.638544	-1.25911
CSS0005649.1
CSS0033593.1	0.293518	0.303785	-0.0102672
CSS0017638.1	0.0402268	0.0482958	-0.00806907
CSS0008609.1	-0.21049	0.107592	-0.318082
CSS0049841.1	-0.473836	0.683088	-1.15692
CSS0006401.1	0.490712	0.20591	0.284802
CSS0011946.1	0.78645	-0.0243404	0.810791
CSS0048467.1	0.138263	0.45371	-0.315446
CSS0046692.1	0.92694	0.090164	0.836776
CSS0040397.1	0.170789	0.587906	-0.417118
CSS0039784.1	0.659638	0.160357	0.499281
CSS0022496.1	0.0775806	0.0353316	0.0422489
CSS0006735.1	0.607436	0.527732	0.079704
CSS0011637.1	0.637525	0.419394	0.218131
CSS0033073.1	0.619241	-0.106331	0.725572
CSS0043880.1	0.0411948	0.464793	-0.423598
CSS0023859.1	0.397041	0.177786	0.219255
CSS0026012.1	-0.529279	-0.176585	-0.352693
CSS0035880.1	-0.372458	0.665344	-1.0378
CSS0008335.1	0.242066	0.704459	-0.462392
CSS0014446.1	0.5892	0.38875	0.200451
CSS0016119.1	0.205641	0.144561	0.0610798
CSS0038874.1	0.752772	0.203806	0.548966
CSS0006145.1	0.35136	0.685736	-0.334377
CSS0029551.1	-0.113403	-0.0114505	-0.101952
CSS0014090.1	0.766504	0.0821948	0.684309
CSS0018677.1	0.769012	0.903918	-0.134906
CSS0015737.1	0.166044	-0.127792	0.293836
CSS0001186.1	0.573455	0.316921	0.256534
CSS0046770.1	0.794175	0.381479	0.412696
CSS0021493.1	0.109149	-0.0468219	0.155971
CSS0030338.1	0.715784	0.431397	0.284387
CSS0027673.1	0.323933	0.175917	0.148016
CSS0026634.1	0.371489	0.233088	0.1384
CSS0017366.1	0.510604	0.104938	0.405666
CSS0005245.1	0.518975	0.275117	0.243858
CSS0010637.1	0.412996	0.0504191	0.362577
CSS0021061.2	0.60479	0.203472	0.401318
CSS0003856.1	0.635311	0.544745	0.0905663
CSS0001748.1	0.661201	0.0205221	0.640679
CSS0026837.1	-0.168119	0.469666	-0.637786
CSS0007923.1	-0.18228	0.605291	-0.787571
CSS0010127.1	0.26049	0.755995	-0.495505
CSS0008815.1	-0.140895	0.233308	-0.374204
CSS0000172.1	0.656199	0.150312	0.505887
CSS0034686.1	-0.430338	0.566666	-0.997004
CSS0031656.1	0.457601	0.146879	0.310722
CSS0034112.1	-0.0449423	0.61636	-0.661302
CSS0010075.1	0.548343	0.553139	-0.0047957
CSS0035899.1	0.653496	0.679792	-0.0262967
CSS0016442.1	0.437466	0.279726	0.157739
CSS0026171.1	0.295046	0.112016	0.183029
CSS0013017.1	0.317397	0.766984	-0.449587
CSS0025308.1	0.680345	0.601997	0.0783484
CSS0014798.1	0.856375	0.826814	0.029561
CSS0007073.1	0.536798	0.518355	0.0184421
CSS0001018.1	0.155654	0.225155	-0.0695007
CSS0048165.1	0.306819	0.584058	-0.277239
CSS0016019.1	0.650235	0.611793	0.0384419
CSS0028446.1	-0.124045	0.370065	-0.494111
CSS0021735.1	0.636858	0.175454	0.461404
CSS0043218.1	0.60124	0.146036	0.455203
CSS0024710.1	-0.0269523	0.197574	-0.224526
CSS0004358.1	0.408279	0.105573	0.302707
CSS0032118.1	0.459098	0.525094	-0.0659958
CSS0005636.1	0.655016	0.0862451	0.568771
CSS0011244.1	0.385903	0.0265292	0.359374
CSS0011639.1	0.013536	0.480415	-0.466879
CSS0019334.1	0.141804	0.531356	-0.389552
CSS0009599.1	0.0932817	0.204103	-0.110821
CSS0038043.1	0.610052	0.527253	0.082799
CSS0019417.1	0.553034	0.153662	0.399372
CSS0018726.1	0.38669	-0.0505189	0.437209
CSS0035228.1	0.905755	0.91698	-0.0112244
CSS0023003.1	0.361009	0.338143	0.0228661
CSS0020806.1	0.665378	0.327071	0.338307
CSS0007969.1	0.275535	0.316462	-0.0409269
CSS0007180.1	0.199532	0.623496	-0.423964
CSS0025729.1	0.180718	0.0743375	0.10638
CSS0018894.1	0.552676	0.483989	0.068687
CSS0001638.1	0.278251	0.362763	-0.0845118
CSS0041241.1	0.660213	0.219236	0.440977
CSS0010169.1	0.357247	0.0113404	0.345906
CSS0031573.1	0.465853	0.767066	-0.301213
CSS0008010.1	0.565826	0.190097	0.375729
CSS0046426.1	0.538434	0.0724437	0.46599
CSS0048789.1	0.383138	-0.0388324	0.421971
CSS0044985.1	-0.17651	0.634877	-0.811387
CSS0042497.1	0.487984	0.347216	0.140768
CSS0038386.1	0.639701	0.683729	-0.0440276
CSS0015435.1	0.319529	0.239347	0.080182
CSS0004332.1	0.529006	0.274773	0.254233
CSS0032783.1	0.45596	0.288303	0.167657
CSS0044220.1	0.820582	0.294111	0.52647
CSS0037863.1	0.576261	0.146291	0.42997
CSS0008230.1	0.708765	0.735676	-0.0269107
CSS0021226.1	0.209535	0.127119	0.0824164
CSS0001305.1	0.598231	0.663611	-0.0653801
CSS0010566.1	0.452667	0.458568	-0.00590131
CSS0046017.2	0.644103	0.31027	0.333833
CSS0030617.1	0.229091	0.158632	0.0704593
CSS0004978.1	-0.40084	0.511783	-0.912623
CSS0015956.1	0.21524	0.738139	-0.522899
CSS0026843.1	0.716425	0.134562	0.581863
CSS0016747.2	-0.10838	0.256965	-0.365344
CSS0001805.1	-0.0293622	0.462251	-0.491614
CSS0013763.1	0.792539	0.840115	-0.0475754
CSS0006744.1	0.102667	0.446434	-0.343767
CSS0022538.1	0.104901	0.0609475	0.0439531
CSS0024528.1	0.920617	0.362233	0.558384
CSS0049466.1	0.592906	0.181058	0.411848
CSS0006502.1	0.712337	-0.121677	0.834014
CSS0024997.1	-0.417502	0.728258	-1.14576
CSS0002306.1	0.795654	0.826184	-0.0305293
CSS0024456.1	0.475981	-0.105189	0.58117
CSS0041447.1	-0.42738	0.14859	-0.57597
CSS0033547.1	0.439941	0.0966827	0.343258
CSS0021934.1	0.549122	0.513381	0.0357412
CSS0003597.1	-0.00543192	0.591945	-0.597377
CSS0000101.1	0.233268	0.302176	-0.0689076
CSS0013846.1	0.625757	0.477606	0.148151
CSS0031604.1	0.397469	0.0363105	0.361158
CSS0015306.1	0.358442	0.365621	-0.00717916
CSS0019252.1	-0.0757731	0.17462	-0.250394
CSS0032899.1	0.683211	0.767145	-0.0839349
CSS0005349.1	-0.00883812	0.335526	-0.344364
CSS0025597.1	0.626075	0.762637	-0.136563
CSS0025574.1	0.131315	0.7702	-0.638885
CSS0014116.1	0.177998	-0.0691705	0.247168
CSS0026071.1	0.406845	0.312794	0.094051
CSS0022598.1	0.5737	0.14503	0.42867
CSS0008569.1	0.768032	0.653743	0.114288
CSS0029179.1	-0.503664	0.40303	-0.906694
CSS0033429.1	0.573991	0.261749	0.312243
CSS0036972.1	0.949862	0.0625426	0.887319
CSS0031951.1	0.601369	0.428676	0.172693
CSS0043374.1	-0.550697	0.709336	-1.26003
CSS0042667.1	0.564915	0.795612	-0.230697
CSS0025506.2	0.800886	0.447485	0.353401
CSS0002703.1	0.622324	0.28752	0.334804
CSS0028030.1	-0.15054	0.213148	-0.363688
CSS0034617.1	0.732972	0.67936	0.0536119
CSS0004958.1	0.944377	0.101726	0.842651
CSS0010254.1	0.24244	0.511439	-0.268999
CSS0036077.1	-0.402988	0.488807	-0.891795
CSS0013128.1	0.535683	0.16344	0.372242
CSS0008340.1	0.425361	0.59334	-0.16798
CSS0009727.1	0.153052	0.719403	-0.566351
CSS0049320.1	0.712189	0.450155	0.262034
CSS0035562.1	0.946705	-0.02276	0.969465
CSS0007747.1	0.175922	-0.373034	0.548956
CSS0028216.1	0.602221	-0.195196	0.797418
CSS0030156.1	-0.0670516	0.190918	-0.257969
CSS0012460.1	0.0064645	0.464846	-0.458382
CSS0000731.1	0.26209	0.732765	-0.470675
CSS0039505.1	0.650431	0.433152	0.217279
CSS0010746.1	0.506723	0.0179355	0.488787
CSS0026611.1	-0.000568784	0.313896	-0.314465
CSS0015638.1	-0.425833	0.0198349	-0.445668
CSS0025736.1	0.604651	0.724439	-0.119788
CSS0050104.1	0.35228	-0.0412129	0.393493
CSS0029935.1	0.383488	0.358788	0.0247001
CSS0024674.1	0.31015	0.523951	-0.213801
CSS0003207.1	-0.431252	0.395756	-0.827008
CSS0041605.1	0.551322	0.542468	0.00885318
CSS0017189.1	-0.146616	0.399804	-0.54642
CSS0048730.1	0.13094	0.591401	-0.460461
CSS0026167.1	0.204339	0.39276	-0.18842
CSS0028652.1	-0.312359	0.668795	-0.981154
CSS0024691.1	0.724972	0.204358	0.520614
CSS0028637.1	0.680345	0.601997	0.0783484
CSS0004382.1	0.059757	0.00102592	0.0587311
CSS0049510.2	-0.0595877	0.600442	-0.66003
CSS0024651.1	0.416397	0.157362	0.259035
CSS0017538.1	0.570052	0.442321	0.127731
CSS0047800.1	0.426838	0.30197	0.124869
CSS0030830.1	0.717384	0.0587492	0.658635
CSS0046645.1	0.455542	0.156267	0.299275
CSS0013505.1	0.834368	0.385293	0.449075
CSS0017961.1	0.680998	0.272114	0.408884
CSS0020448.1	0.270399	0.562612	-0.292213
CSS0020943.1	0.221925	0.579102	-0.357177
CSS0035163.1	0.280617	0.19098	0.0896367
CSS0044922.1	0.0999884	0.318683	-0.218695
CSS0009890.1	0.655411	0.449812	0.2056
CSS0046427.1	0.360653	0.591523	-0.230869
CSS0040156.1	0.200528	0.293113	-0.0925846
CSS0017594.1	0.162447	-0.0109627	0.173409
CSS0022139.1	0.592747	0.575168	0.0175784
CSS0022145.1	0.518443	-0.0630669	0.58151
CSS0010656.1	0.850953	0.745448	0.105505
CSS0040835.1	0.0808382	0.138072	-0.0572335
CSS0020807.1	0.364449	-0.002649	0.367098
CSS0004638.1	-0.260816	0.253286	-0.514102
CSS0010248.1	0.534435	0.474882	0.0595538
CSS0034574.1	0.676991	0.649985	0.0270062
CSS0031971.1	-0.216487	0.0166523	-0.23314
CSS0042801.1	-0.465024	0.377611	-0.842636
CSS0041832.1	0.616352	0.599998	0.0163537
CSS0035229.1	0.82188	0.361922	0.459959
CSS0030995.1	0.769155	0.781486	-0.0123312
CSS0016046.1	0.54599	0.301795	0.244196
CSS0016535.1	0.912735	0.0859487	0.826786
CSS0028266.1	0.423108	0.569017	-0.145909
CSS0018844.1	0.00568435	0.0065078	-0.000823448
CSS0011112.1	0.357777	0.332245	0.0255325
CSS0018626.1	0.104069	0.505522	-0.401454
CSS0013222.1	0.603115	0.409401	0.193714
CSS0040442.1	-0.256723	0.505988	-0.762711
CSS0044929.1	0.019491	0.545451	-0.52596
CSS0014006.1	0.297904	0.0812267	0.216677
CSS0030932.1	0.099069	0.480082	-0.381013
CSS0048891.1	-0.0103716	-0.0303059	0.0199343
CSS0004166.1	0.800946	0.75331	0.0476354
CSS0046056.1	0.253418	0.113981	0.139437
CSS0046977.1	0.162748	0.115615	0.0471334
CSS0003148.1	0.43874	0.331797	0.106944
CSS0010920.1	0.929301	0.18353	0.745771
CSS0045733.1	0.0666103	0.0186532	0.047957
CSS0035192.1	0.536929	0.380742	0.156187
CSS0044662.1	0.509908	0.475079	0.034829
CSS0033670.1	0.524421	0.300929	0.223492
CSS0025781.1	0.468378	0.426954	0.0414232
CSS0021570.1	0.18671	0.558435	-0.371726
CSS0008350.1	0.388779	0.17525	0.213528
CSS0041448.1	0.281646	0.581538	-0.299892
CSS0044455.1	0.210986	0.435757	-0.224771
CSS0004863.2	0.0990614	0.252501	-0.15344
CSS0041284.1	-0.384616	0.468059	-0.852674
CSS0006936.1	0.506358	0.00259342	0.503765
CSS0003460.1	0.384922	-0.161452	0.546374
CSS0031096.1	0.652576	0.665112	-0.0125364
CSS0009094.1	-0.403626	0.129082	-0.532708
CSS0003605.1	0.124789	0.213493	-0.0887046
CSS0045962.2	-0.00398629	0.659634	-0.66362
CSS0026585.1	0.914351	0.72812	0.18623
CSS0041624.1	0.689275	0.0578968	0.631378
CSS0011731.1	0.164208	0.394889	-0.230681
CSS0032057.1	-0.448551	0.398297	-0.846848
CSS0041986.2	0.615598	0.635057	-0.0194584
CSS0012346.1	0.437957	0.358766	0.0791907
CSS0029735.1	0.0799343	0.488707	-0.408772
CSS0048221.1	0.165298	0.0922171	0.0730812
CSS0042097.1	0.371641	0.432144	-0.0605038
CSS0030207.1	0.591843	0.248997	0.342846
CSS0033069.1	0.323232	0.156841	0.16639
CSS0030608.1	0.758504	0.462296	0.296209
CSS0049887.1	-0.171059	-0.103929	-0.0671297
CSS0002656.1	-0.4683	0.522218	-0.990518
CSS0028812.1	0.0910777	0.451389	-0.360311
CSS0040361.1	0.739078	0.802	-0.0629223
CSS0013426.1	-0.214017	0.30821	-0.522227
CSS0016786.1	0.368032	-0.0103517	0.378384
CSS0006058.1	0.251487	0.0307115	0.220775
CSS0034799.1	0.410902	0.210921	0.199981
CSS0019115.1	0.877084	0.190201	0.686883
CSS0023363.1	0.527199	0.310786	0.216413
CSS0038171.1	0.48547	0.137851	0.347618
CSS0003899.1	0.661171	0.572641	0.0885308
CSS0033971.1	0.141778	0.133267	0.00851025
CSS0043340.1	0.369766	0.817929	-0.448163
CSS0036725.1	0.77523	0.37493	0.4003
CSS0015186.3	0.689248	-0.199698	0.888946
CSS0006905.1	-0.380976	0.326038	-0.707015
CSS0019772.2	-0.0218408	0.411833	-0.433674
CSS0036144.1	0.221173	-0.0382468	0.25942
CSS0037347.1	0.707541	0.540825	0.166716
CSS0021478.1	-0.214242	-0.0542277	-0.160014
CSS0040241.1	0.269017	-0.0486923	0.31771
CSS0032712.1	0.863397	0.209062	0.654335
CSS0001791.1	0.817777	-0.0350829	0.85286
CSS0047409.1	-0.484901	0.0887693	-0.57367
CSS0033685.1	0.193583	0.188878	0.00470501
CSS0011390.1	0.694347	0.803816	-0.109468
CSS0000049.1	0.622936	0.733352	-0.110416
CSS0028470.1	0.564332	0.583135	-0.018803
CSS0004723.1	-0.308265	0.419055	-0.72732
CSS0001870.1	0.0713439	-0.000407523	0.0717514
CSS0017013.1	0.170006	0.463535	-0.293528
CSS0015351.1	-0.565232	0.16478	-0.730011
CSS0042266.1	0.3928	0.543866	-0.151066
CSS0050076.1	0.193604	0.348223	-0.154619
CSS0037457.1	-0.116126	0.436362	-0.552488
CSS0039550.2	-0.488805	0.406672	-0.895477
CSS0008381.1	0.646678	0.286046	0.360631
CSS0002879.2	0.398424	0.470407	-0.0719829
CSS0000660.1	0.014601	0.307702	-0.293101
CSS0035008.1	-0.0689073	0.298839	-0.367747
CSS0029862.1	0.599271	-0.0852151	0.684486
CSS0036160.1	0.373776	0.318143	0.0556328
CSS0030337.1	0.027997	-0.117763	0.14576
CSS0018318.1	0.129562	0.440829	-0.311267
CSS0027983.1	0.411183	0.388471	0.0227119
CSS0020056.1	0.664387	0.4886	0.175786
CSS0049075.1	0.71409	0.247345	0.466745
CSS0036313.1	-0.000986189	0.537731	-0.538717
CSS0032316.1	0.816532	0.833819	-0.0172864
CSS0038285.1	0.64625	0.207417	0.438833
CSS0045600.1	-0.282375	0.199131	-0.481506
CSS0046779.1	0.430249	0.620113	-0.189864
CSS0019098.1	-0.396921	0.735902	-1.13282
CSS0049319.1	0.437594	0.238312	0.199281
CSS0028763.1	0.568801	0.560655	0.00814632
CSS0040566.1	0.723522	0.700484	0.0230378
CSS0045175.1	0.615674	0.741586	-0.125912
CSS0025797.1	0.17178	0.448099	-0.276319
CSS0017062.1	0.58497	0.645982	-0.0610121
CSS0000496.1	0.50611	0.31119	0.19492
CSS0021443.1	0.497005	-0.0506106	0.547616
CSS0032376.1	0.627733	-0.0140899	0.641823
CSS0006343.1	0.187641	0.531079	-0.343439
CSS0008351.1	-0.354415	0.672523	-1.02694
CSS0041579.1	0.667634	0.356939	0.310695
CSS0019859.1	0.0453954	0.562897	-0.517502
CSS0003955.1	0.253369	-0.0256057	0.278975
CSS0050451.1	0.700184	0.385387	0.314796
CSS0025240.1	-0.354607	0.604021	-0.958628
CSS0040441.1	0.402888	-0.0203238	0.423212
CSS0045171.1	-0.0479125	0.374769	-0.422681
CSS0044328.1	0.653133	-0.0260913	0.679224
CSS0004579.1	-0.066939	0.333454	-0.400393
CSS0012083.1	-0.0344619	0.219586	-0.254047
CSS0016720.1	0.522377	0.481185	0.0411922
CSS0028318.1	0.512111	0.642354	-0.130243
CSS0003673.1	0.55696	0.373127	0.183833
CSS0029516.1	0.130187	0.416408	-0.286221
CSS0015814.1	-0.271959	0.469235	-0.741194
CSS0032544.1	0.0748405	0.576509	-0.501668
CSS0029047.1	0.801518	0.81631	-0.0147927
CSS0030758.1	0.107038	0.483723	-0.376684
CSS0022763.1	0.0595473	0.0444629	0.0150844
CSS0040025.1	0.860859	0.131169	0.729689
CSS0048809.1	-0.403274	0.485476	-0.88875
CSS0020724.1	0.322239	0.652527	-0.330289
CSS0028692.1	0.749632	0.0652038	0.684428
CSS0015846.1	0.700506	0.13798	0.562526
CSS0015168.1	0.169282	0.329153	-0.159871
CSS0029891.1	0.235826	0.366065	-0.13024
CSS0009558.1	-0.0818533	0.446159	-0.528012
CSS0001658.1	0.65488	0.178802	0.476078
CSS0016829.1	0.429771	-0.00999724	0.439768
CSS0008083.1	0.226788	0.116191	0.110597
CSS0007503.1	0.532374	0.201241	0.331133
CSS0002111.1	0.664437	0.330293	0.334143
CSS0038780.1	0.308988	0.117286	0.191702
CSS0033916.1	0.583241	0.611256	-0.0280152
CSS0027837.1	0.423406	0.509021	-0.085615
CSS0005485.1	0.944413	0.473246	0.471167
CSS0007452.1	0.647248	0.380047	0.2672
CSS0020008.1	0.781022	0.764427	0.0165951
CSS0017369.1	-0.444406	0.198825	-0.643231
CSS0012064.1	0.287425	0.098136	0.189289
CSS0026669.1	0.492479	0.0048227	0.487656
CSS0003196.1	-0.342606	0.163634	-0.50624
CSS0006399.1	0.366948	0.142919	0.224028
CSS0022843.1	0.383815	-0.130982	0.514797
CSS0000228.1	-0.43943	0.617638	-1.05707
CSS0041307.1	0.159238	0.80534	-0.646102
CSS0038591.1	0.168869	0.123117	0.0457514
CSS0030335.1	0.56481	0.134661	0.430149
CSS0015273.1	0.731741	0.59505	0.136692
CSS0017324.1	0.117706	0.583194	-0.465488
CSS0006119.1	0.674581	0.104621	0.569959
CSS0011822.1	0.359776	0.306042	0.053734
CSS0030357.1	-0.326367	0.613833	-0.9402
CSS0045311.1	0.418195	0.128167	0.290028
CSS0032045.1	0.746728	0.77297	-0.0262413
CSS0024858.1	0.315025	0.461	-0.145974
CSS0019274.1	-0.482859	0.728069	-1.21093
CSS0003397.1	0.696879	0.565169	0.13171
CSS0018315.1	0.2969	0.09863	0.19827
CSS0034461.1	0.204933	0.260135	-0.0552017
CSS0041719.1	0.710869	0.325857	0.385012
CSS0014288.1	-0.446398	0.573498	-1.0199
CSS0003866.1	0.687084	0.124817	0.562267
CSS0005236.1	0.411009	-0.111145	0.522155
CSS0004312.1	-0.444911	0.292741	-0.737652
CSS0021482.1	0.461997	0.215847	0.24615
CSS0041174.1	-0.452336	0.518927	-0.971263
CSS0027214.1	-0.41345	0.0729133	-0.486363
CSS0022855.1	0.781226	-0.0973865	0.878613
CSS0002631.1	0.217384	0.593929	-0.376546
CSS0040930.1	0.550579	0.265076	0.285503
CSS0045900.1	0.660639	0.257725	0.402914
CSS0025546.1	0.665685	0.203306	0.462379
CSS0019197.1	0.0693912	0.564365	-0.494974
CSS0035160.1	0.552579	0.493321	0.0592584
CSS0043738.1	0.157975	0.00115918	0.156816
CSS0023033.2	-0.593715	0.380726	-0.974442
CSS0046568.1	0.830518	0.234808	0.59571
CSS0029967.1	-0.601096	0.455078	-1.05617
CSS0014615.1	0.102895	0.466433	-0.363537
CSS0022942.1	0.626497	0.763491	-0.136994
CSS0032225.1	0.449146	-0.0241916	0.473337
CSS0044163.1	-0.554334	-0.661471	0.107137
CSS0020859.1	0.609604	0.148826	0.460778
CSS0038448.1	0.662571	0.370211	0.29236
CSS0043427.1	0.509861	0.126951	0.382909
CSS0017480.1	0.384332	0.760586	-0.376254
CSS0010880.1	0.215803	0.0420077	0.173795
CSS0045052.1	-0.289549	0.200499	-0.490048
CSS0048277.1	0.49484	0.296004	0.198835
CSS0020843.1	0.742701	0.348243	0.394458
CSS0045021.1	-0.396164	0.352304	-0.748468
CSS0044677.1	0.505762	0.0747348	0.431027
CSS0018870.1	0.445212	0.205335	0.239877
CSS0008189.1	0.511077	0.31224	0.198837
CSS0009942.1	0.517985	0.129452	0.388533
CSS0004966.1	0.722681	-0.0869687	0.809649
CSS0015131.1	0.626028	0.683196	-0.0571685
CSS0050057.1	0.463301	0.0657874	0.397513
CSS0033924.1	0.567383	-0.375829	0.943212
CSS0032490.1	0.819786	0.879184	-0.0593979
CSS0006127.1	0.721941	0.268004	0.453936
CSS0049058.1	0.334513	-0.217681	0.552194
CSS0013697.1	0.304662	0.0954156	0.209246
CSS0033263.1	0.407952	0.194608	0.213344
CSS0032476.1	0.606651	0.538492	0.0681594
CSS0024917.1	-0.367264	0.0830192	-0.450284
CSS0027191.1	0.626571	0.45409	0.17248
CSS0018365.1	0.261936	0.677879	-0.415943
CSS0035493.1	0.743613	0.594719	0.148894
CSS0006321.1	-0.402473	0.283977	-0.68645
CSS0028846.1	0.684315	0.407383	0.276931
CSS0039465.1	0.376883	0.0505466	0.326336
CSS0031058.1	-0.0429137	0.271831	-0.314745
CSS0036698.1	-0.00733957	0.317587	-0.324926
CSS0007124.1	0.867019	0.62233	0.24469
CSS0000831.1	0.651303	0.246696	0.404606
CSS0022293.1	0.479371	-0.00109266	0.480464
CSS0034907.1	0.318908	0.646533	-0.327625
CSS0046100.1	0.359842	0.429921	-0.0700789
CSS0038562.1	0.00836315	0.516869	-0.508506
CSS0041618.1	0.578867	0.145592	0.433275
CSS0015484.1	0.590035	0.604829	-0.0147932
CSS0031861.1	0.0216242	0.573415	-0.551791
CSS0036714.1	0.121671	0.416674	-0.295003
CSS0011624.1	0.686481	0.0880894	0.598391
CSS0016654.1	0.631138	0.481363	0.149775
CSS0010527.1	0.138669	0.0620499	0.0766192
CSS0000158.1	-0.256109	0.153927	-0.410036
CSS0025491.1	0.530894	0.604293	-0.0733993
CSS0016319.1	0.317025	0.531784	-0.214759
CSS0039344.1	-0.235243	0.20813	-0.443373
CSS0025117.1	0.711245	0.043877	0.667368
CSS0019549.1	0.328989	0.289568	0.0394217
CSS0041623.1	-0.0404355	0.465512	-0.505947
CSS0019067.1	-0.147167	0.444428	-0.591595
CSS0028827.1	0.420633	0.428809	-0.00817568
CSS0016333.1	0.84865	0.904455	-0.0558057
CSS0010305.1	-0.242019	0.69418	-0.936199
CSS0030208.1	0.49016	-0.0871735	0.577333
CSS0009266.1	0.596465	0.660262	-0.0637974
CSS0019363.1	0.620199	0.322439	0.29776
CSS0048864.1	0.671049	0.0471994	0.623849
CSS0038759.1	0.521709	0.310693	0.211016
CSS0028204.1	0.703871	0.395425	0.308447
CSS0024491.1	0.677147	0.575794	0.101353
CSS0021123.1	0.865128	0.856646	0.00848179
CSS0005776.1	0.0742619	0.152307	-0.0780446
CSS0039273.1	0.173592	-0.00827841	0.18187
CSS0022119.1	0.376152	0.715183	-0.339031
CSS0046632.1	0.771029	0.637262	0.133766
CSS0002167.1	0.692903	0.192608	0.500295
CSS0005783.1	-0.114151	0.3184	-0.432551
CSS0014795.1	0.0103968	0.0575736	-0.0471768
CSS0004758.1	0.799639	0.017448	0.782191
CSS0039700.1	0.755157	-0.00633445	0.761492
CSS0024883.1	0.833098	0.487235	0.345862
CSS0045257.1	0.385661	0.206229	0.179432
CSS0034474.1	0.632927	0.044633	0.588294
CSS0023105.1	0.437243	-0.0764825	0.513726
CSS0042405.1	0.596167	0.723864	-0.127697
CSS0028670.1	0.773865	0.225502	0.548363
CSS0016683.1	0.77222	0.249367	0.522854
CSS0004110.1	0.253104	0.642962	-0.389858
CSS0018390.1	0.553163	0.356066	0.197097
CSS0030605.1	-0.0302182	0.445408	-0.475627
CSS0029646.1	0.512468	-0.00362234	0.51609
CSS0010845.1	0.71707	0.684067	0.0330032
CSS0000471.1	0.663892	0.191578	0.472314
CSS0047624.1	0.0826245	0.300208	-0.217583
CSS0000130.1	0.799784	0.555304	0.24448
CSS0039310.1	0.458248	0.0119473	0.446301
CSS0011209.1	-0.197391	0.112861	-0.310251
CSS0020489.1	0.691362	0.249434	0.441928
CSS0012911.1	-0.373244	0.413744	-0.786988
CSS0038000.1	-0.0160577	0.0561952	-0.072253
CSS0022507.1	0.885861	0.347258	0.538602
CSS0043517.1	0.725953	0.747231	-0.0212781
CSS0027881.1	0.207657	0.134946	0.0727114
CSS0011926.1	0.596676	0.0861715	0.510504
CSS0024488.1	0.547608	0.422255	0.125353
CSS0008064.1	0.137302	0.106981	0.0303207
CSS0023715.1	0.485291	0.138337	0.346954
CSS0026359.1	0.305058	0.715972	-0.410914
CSS0001595.1	0.359344	0.166407	0.192937
CSS0026058.1	-0.136831	0.328126	-0.464957
CSS0028978.2	0.22065	0.141268	0.0793821
CSS0013901.1	0.739456	0.547117	0.192339
CSS0035124.1	-0.031937	8.29005e-05	-0.0320199
CSS0009571.1	-0.0671188	0.267858	-0.334977
CSS0049723.1	0.349544	0.0177483	0.331796
CSS0012362.1	0.484902	0.0679498	0.416953
CSS0026818.1	-0.0063949	0.510831	-0.517226
CSS0016377.1	0.506643	0.350823	0.155821
CSS0035353.1	0.65474	0.365617	0.289122
CSS0025867.1	0.816624	0.818337	-0.00171293
CSS0016549.1	0.432825	0.620257	-0.187432
CSS0038600.1	0.674716	0.251276	0.42344
CSS0042253.1	0.082126	0.427199	-0.345073
CSS0005569.1	0.10288	-0.059683	0.162563
CSS0028621.1	0.674662	0.538544	0.136118
CSS0012294.1	-0.460578	0.335535	-0.796113
CSS0022588.1	0.0680912	0.609865	-0.541774
CSS0023180.1	0.644692	0.511374	0.133318
CSS0016810.1	0.641471	0.82119	-0.179719
CSS0047366.1	0.493423	-0.0554068	0.548829
CSS0015419.1	0.454065	0.333592	0.120473
CSS0041947.1	0.527937	0.621372	-0.093435
CSS0038901.1	-0.430152	0.393797	-0.823949
CSS0005269.1	0.311862	0.147175	0.164687
CSS0005970.1	0.0581861	0.443124	-0.384938
CSS0050500.1	0.923519	0.111386	0.812132
CSS0032990.1	0.427433	0.418177	0.00925579
CSS0002755.1	0.329553	0.452492	-0.122939
CSS0041314.1	-0.274124	0.391841	-0.665965
CSS0006273.1	0.538334	-0.121307	0.659641
CSS0006959.1	0.398351	-0.315482	0.713833
CSS0002997.1	-0.0427252	0.430102	-0.472827
CSS0046729.1	-0.39902	0.0327772	-0.431797
CSS0009595.1	0.0737017	0.596313	-0.522612
CSS0019558.1	0.239048	0.530916	-0.291868
CSS0001931.1	0.59277	0.422949	0.169821
CSS0004702.1	0.376883	0.0714813	0.305402
CSS0007216.1	-0.335106	0.332221	-0.667327
CSS0001529.1	0.411836	0.559654	-0.147818
CSS0008658.1	-0.0791207	0.350102	-0.429222
CSS0039340.1	0.304328	0.171159	0.133169
CSS0006358.1	0.0571851	0.429484	-0.372299
CSS0030746.1	-0.29961	0.306089	-0.605699
CSS0013405.1	0.703207	0.513471	0.189736
CSS0047182.1	-0.06917	0.200618	-0.269788
CSS0014971.1	0.407908	-0.000314404	0.408223
CSS0031578.1	0.5398	0.61961	-0.0798103
CSS0015697.1	-0.0214319	0.490068	-0.5115
CSS0005953.1	-0.574228	-0.646404	0.0721755
CSS0045091.1	0.109904	0.231534	-0.121629
CSS0044556.1	0.551929	-0.0909959	0.642925
CSS0033731.1	0.852031	0.904779	-0.0527482
CSS0027774.1	0.931431	0.122564	0.808867
CSS0036768.1	0.412019	0.353213	0.0588057
CSS0020482.1	-0.0235552	0.404815	-0.428371
CSS0012610.1	0.39135	0.239338	0.152012
CSS0038821.1	-0.346597	0.15803	-0.504627
CSS0023752.1	0.500707	0.599079	-0.098372
CSS0025703.1	0.704856	0.826667	-0.121811
CSS0013978.1	0.317977	-0.139716	0.457693
CSS0023161.1	-0.151822	-0.410275	0.258453
CSS0008801.1	0.516787	0.199459	0.317329
CSS0039573.1	0.310034	0.0928297	0.217204
CSS0017069.1	0.67201	0.278787	0.393223
CSS0002877.1	0.604373	0.466388	0.137985
CSS0036391.1	0.430717	-0.0468169	0.477534
CSS0033814.1	-0.285048	0.493349	-0.778397
CSS0020868.1	0.151197	0.598517	-0.44732
CSS0001195.1	-0.252421	0.359394	-0.611815
CSS0000241.1	0.822286	0.274296	0.54799
CSS0031838.1	0.359776	0.306042	0.053734
CSS0030419.1	0.0107428	0.425302	-0.414559
CSS0043198.1	0.663578	0.191223	0.472354
CSS0004821.1	0.507182	0.317826	0.189356
CSS0022081.1	0.463733	0.0513522	0.412381
CSS0010116.1	-0.295157	0.56919	-0.864347
CSS0034419.1	0.236799	0.065692	0.171107
CSS0038507.1	0.384368	0.126986	0.257381
CSS0034410.1	0.240939	0.106436	0.134503
CSS0010628.1	0.416927	-0.0750829	0.49201
CSS0037122.1	0.451597	0.140793	0.310804
CSS0009378.1	0.426135	0.0348694	0.391266
CSS0012796.1	0.153732	0.151266	0.00246603
CSS0024641.1	0.534029	0.351238	0.182791
CSS0018307.1	0.544291	0.152484	0.391806
CSS0045497.1	0.735475	0.522685	0.21279
CSS0041888.1	0.0736272	0.337034	-0.263407
CSS0033029.1	0.494426	0.144119	0.350307
CSS0026323.1	-0.218104	0.433194	-0.651297
CSS0047445.2	0.764379	0.767015	-0.00263627
CSS0028472.1	0.035324	0.378597	-0.343273
CSS0021003.1	0.1169	-0.0337319	0.150632
CSS0022817.1	0.0143885	0.150053	-0.135664
CSS0017351.1	-0.412846	0.385383	-0.798229
CSS0012001.1	0.0852685	0.463059	-0.37779
CSS0005646.1	0.774652	0.798031	-0.023379
CSS0009866.1	0.732245	0.0501158	0.682129
CSS0024689.1	0.47883	0.211048	0.267782
CSS0038693.1	0.606367	0.269706	0.336662
CSS0030393.1	0.592811	0.175008	0.417803
CSS0012924.1	0.546156	0.577447	-0.0312905
CSS0010650.1	-0.200443	0.153294	-0.353737
CSS0008517.1	0.66026	0.532934	0.127326
CSS0013317.1	0.352819	0.197561	0.155258
CSS0034284.1	0.830175	0.156155	0.674019
CSS0048957.1	0.289065	0.274383	0.0146814
CSS0004928.1	0.038635	0.148922	-0.110287
CSS0003608.1	-0.166115	0.651911	-0.818025
CSS0039598.1	0.15025	0.140168	0.0100811
CSS0011872.1	-0.00850067	0.251666	-0.260166
CSS0022397.1	0.805736	0.145236	0.6605
CSS0049001.1	-0.102626	-0.236957	0.134332
CSS0026008.4	0.130048	0.455717	-0.325669
CSS0035007.1	0.778266	0.566376	0.21189
CSS0035745.1	0.0544206	-0.12396	0.178381
CSS0038549.1	0.879031	0.872087	0.0069434
CSS0044172.1	0.685083	0.347262	0.33782
CSS0022465.1	0.460098	0.289715	0.170383
CSS0040114.1	0.459483	0.3239	0.135583
CSS0007265.1	0.686186	0.243913	0.442273
CSS0048828.1	0.00250528	0.504419	-0.501913
CSS0032387.1	-0.0961269	0.104035	-0.200162
CSS0038561.1	0.497993	0.105736	0.392257
CSS0040896.1	0.61179	0.5751	0.0366899
CSS0020259.2	0.59577	0.062288	0.533482
CSS0040427.1	0.44425	-0.0709504	0.5152
CSS0009915.1	0.132768	0.338505	-0.205737
CSS0015575.1	0.760181	0.738906	0.0212756
CSS0025311.1	0.721116	0.761196	-0.0400804
CSS0016363.1	0.331169	-0.327714	0.658883
CSS0034047.1	-0.258658	0.0384741	-0.297132
CSS0039034.1	0.79217	0.282527	0.509644
CSS0012964.1	0.612045	0.583942	0.0281033
CSS0035029.1	0.260808	0.110342	0.150466
CSS0010900.1	0.0237608	0.122818	-0.0990568
CSS0041295.1	0.255422	0.0370121	0.21841
CSS0006061.1	0.872644	0.848727	0.0239166
CSS0009155.1	-0.256899	0.124474	-0.381373
CSS0012862.1	-0.331946	-0.278911	-0.0530354
CSS0007992.1	0.942256	0.150146	0.79211
CSS0034388.1	-0.545108	0.772765	-1.31787
CSS0046813.1	0.88462	0.573097	0.311523
CSS0031209.1	0.845354	0.4404	0.404954
CSS0003426.1	0.680459	0.347339	0.33312
CSS0028088.1	0.454053	0.138136	0.315917
CSS0041827.1	0.623608	0.421825	0.201782
CSS0044976.1	-0.427755	-0.0448854	-0.38287
CSS0002345.1	-0.284924	0.188309	-0.473232
CSS0049550.1	-0.0966808	-0.204733	0.108052
CSS0013350.1	0.85777	0.904038	-0.0462682
CSS0019954.1	0.418456	0.428235	-0.00977908
CSS0049719.1	0.596555	0.555795	0.0407603
CSS0026846.1	0.222433	0.486822	-0.264389
CSS0012801.1	0.0624476	0.550116	-0.487668
CSS0036381.1	-0.269665	0.356847	-0.626512
CSS0045751.1	-0.459056	0.732225	-1.19128
CSS0050091.1	0.221952	0.429137	-0.207185
CSS0005415.1	0.666441	0.683703	-0.017262
CSS0034980.1	0.829249	0.8622	-0.0329511
CSS0034735.1	0.666331	0.578539	0.0877927
CSS0018627.1	0.105629	-0.117748	0.223377
CSS0001991.1	0.0737859	0.512567	-0.438781
CSS0025183.1	0.371242	0.243543	0.127699
CSS0033676.1	0.188568	0.484694	-0.296126
CSS0015941.1	0.665026	0.878734	-0.213708
CSS0003134.1	0.931108	0.970686	-0.0395782
CSS0002563.1	0.382381	0.00775351	0.374627
CSS0038323.1	0.404147	0.453582	-0.0494347
CSS0047306.1	0.534757	0.180398	0.354359
CSS0047101.1	0.516182	0.0161947	0.499987
CSS0044773.1	0.620027	-0.017754	0.637781
CSS0029360.1	0.0672569	0.425459	-0.358203
CSS0009273.1	0.884356	0.536524	0.347832
CSS0025771.1	0.483311	0.559598	-0.0762869
CSS0030526.1	0.947456	0.781684	0.165772
CSS0005436.1	0.746958	0.666227	0.0807314
CSS0033401.1	-0.468996	0.460626	-0.929622
CSS0035547.1	0.683758	0.484712	0.199046
CSS0034253.1	-0.521392	0.824554	-1.34595
CSS0021050.1	0.573052	0.584761	-0.011709
CSS0036150.1	0.141356	0.516961	-0.375605
CSS0019563.1	0.0796171	-0.0342018	0.113819
CSS0015219.1	0.275819	0.752349	-0.476531
CSS0020098.1	0.0429677	0.680707	-0.63774
CSS0024823.1	0.665544	-0.113146	0.77869
CSS0034259.1	0.794291	-0.0987711	0.893062
CSS0037278.1	0.66855	-0.0368707	0.70542
CSS0004286.1	0.605658	0.450596	0.155062
CSS0035778.1	0.343892	0.393017	-0.0491247
CSS0007780.1	0.710793	0.41581	0.294983
CSS0003647.1	0.318701	0.420145	-0.101445
CSS0015147.1	0.231037	0.0158471	0.215189
CSS0012070.1	0.618928	0.575007	0.0439209
CSS0040522.1	0.0249249	0.627497	-0.602572
CSS0002724.1	0.362681	0.292768	0.0699132
CSS0044316.1	-0.452416	0.562078	-1.01449
CSS0036539.1	-0.0603469	0.400731	-0.461078
CSS0018877.1	0.651243	0.0501958	0.601047
CSS0018595.1	-0.0889743	0.0494741	-0.138448
CSS0045850.1	0.643403	0.00442414	0.638979
CSS0005613.1	0.713587	0.707184	0.00640306
CSS0014540.1	0.63129	0.349403	0.281887
CSS0011330.1	0.574603	0.406522	0.168082
CSS0016483.1	0.535747	0.287315	0.248433
CSS0031308.1	0.843955	0.120481	0.723474
CSS0002119.1	0.802078	0.297328	0.50475
CSS0006577.1	0.55463	0.0946128	0.460017
CSS0044005.1	-0.0326134	0.587993	-0.620607
CSS0011594.1	0.351818	0.0849339	0.266884
CSS0017194.1	0.0302076	0.178719	-0.148511
CSS0038625.1	0.0781437	0.553011	-0.474867
CSS0003553.1	0.149684	0.47287	-0.323186
CSS0018836.1	0.339749	0.75706	-0.417311
CSS0012559.1	0.338129	0.245537	0.0925916
CSS0029517.1	0.308853	0.184296	0.124556
CSS0028722.1
CSS0021900.1	-0.24011	0.630126	-0.870235
CSS0011921.1	-0.275507	0.674019	-0.949527
CSS0043984.1	0.277421	0.0715109	0.20591
CSS0012414.1	0.237967	0.166811	0.0711559
CSS0048234.1	0.843245	0.546477	0.296767
CSS0046802.1	0.291892	0.585963	-0.294071
CSS0007299.1	0.414562	0.395946	0.0186165
CSS0020652.1	0.63167	0.361256	0.270414
CSS0000494.1	0.675052	0.391675	0.283376
CSS0009562.1	0.748983	0.504736	0.244247
CSS0027000.1	0.573087	-0.043974	0.617062
CSS0014651.1	0.464382	0.189145	0.275238
CSS0019792.1	0.0575372	-0.0166234	0.0741606
CSS0006906.1	0.452218	0.577715	-0.125497
CSS0003462.1	-0.00993452	0.331196	-0.341131
CSS0019756.1	0.699145	0.377914	0.321231
CSS0038062.1	-0.0783162	0.540791	-0.619107
CSS0020410.1	0.484715	0.470388	0.0143265
CSS0049233.1	0.487986	-0.123171	0.611157
CSS0047133.3	0.728857	0.705523	0.0233339
CSS0022620.1	0.625547	0.631392	-0.00584478
CSS0032305.1	0.406777	0.726356	-0.319579
CSS0037735.1	0.630808	-0.13467	0.765478
CSS0044735.1	0.713356	0.243139	0.470217
CSS0029305.1	0.609641	-0.0235457	0.633186
CSS0039290.1	0.8671	0.921082	-0.0539819
CSS0017734.1	-0.295986	0.485513	-0.781499
CSS0023085.1	0.482447	0.116016	0.366431
CSS0019323.1	-0.304531	0.174445	-0.478976
CSS0032831.1	0.344431	0.0504062	0.294025
CSS0019651.1	0.652115	0.0417335	0.610381
CSS0036219.1	0.39385	0.319013	0.0748366
CSS0046388.1	0.297728	0.729801	-0.432073
CSS0008138.1	-0.427692	0.160759	-0.588451
CSS0034845.1	0.189904	0.390148	-0.200244
CSS0001313.1	0.497803	-0.0183448	0.516147
CSS0009856.1	0.505634	0.358899	0.146735
CSS0025444.1	0.582943	0.636135	-0.0531928
CSS0012142.1	0.651066	0.140669	0.510397
CSS0043456.1	-0.265421	0.750718	-1.01614
CSS0028724.1	0.676003	0.106458	0.569545
CSS0049616.1	0.406481	0.049176	0.357305
CSS0033719.1	0.825633	-0.0206223	0.846255
CSS0015175.1	0.0577267	0.385334	-0.327607
CSS0039682.1	0.34968	-0.213297	0.562976
CSS0007614.1	-0.31912	-0.0524425	-0.266678
CSS0023513.2	-0.0382285	0.561153	-0.599381
CSS0018951.1	-0.0182776	0.503423	-0.521701
CSS0005439.1	0.145344	0.423019	-0.277675
CSS0000987.1	-0.142853	0.077143	-0.219996
CSS0025789.1	0.119736	0.134945	-0.0152084
CSS0006197.1	0.256709	0.598628	-0.341919
CSS0035074.1	-0.0217996	0.0432217	-0.0650213
CSS0013539.1	0.201211	0.460544	-0.259333
CSS0030761.1	0.775558	0.80951	-0.033952
CSS0048261.1	0.14339	0.629735	-0.486345
CSS0040499.1	0.627838	0.328403	0.299435
CSS0001862.1	-0.239101	0.0996865	-0.338787
CSS0023893.1	0.247351	0.551343	-0.303992
CSS0008216.1	-0.253462	0.632219	-0.885682
CSS0000274.1	0.017901	0.289517	-0.271616
CSS0014583.1	0.709929	0.838783	-0.128854
CSS0020774.1	0.399856	-0.0330068	0.432863
CSS0005418.1	-0.0644607	0.295417	-0.359877
CSS0019480.1	0.174081	0.0654552	0.108625
CSS0024293.1	-0.0851891	0.488245	-0.573434
CSS0001372.1	0.775578	0.668053	0.107526
CSS0027832.1	-0.05774	0.330794	-0.388534
CSS0021711.1	0.658538	0.520547	0.137991
CSS0045947.1	0.383081	-0.0236162	0.406697
CSS0002636.1	0.0524281	0.394774	-0.342346
CSS0007576.1	-0.456813	-0.214099	-0.242714
CSS0001629.1	-0.0324801	0.514937	-0.547417
CSS0019854.1	-0.0117218	0.00890202	-0.0206238
CSS0009675.2	-0.491429	0.504559	-0.995989
CSS0007490.1	0.85367	0.795428	0.0582425
CSS0021975.1	0.563903	0.600395	-0.0364922
CSS0049486.1	0.484296	0.0718834	0.412412
CSS0020846.1	0.332508	0.0808446	0.251664
CSS0048915.1	0.822209	0.350509	0.471701
CSS0022522.1	0.000892484	0.345561	-0.344669
CSS0008915.1	0.538637	0.118686	0.419951
CSS0012388.1	0.416108	0.318236	0.0978723
CSS0010980.1	0.525427	0.305563	0.219865
CSS0002102.1	0.603326	0.457204	0.146122
CSS0048595.1	0.298471	-0.0321944	0.330666
CSS0009027.1	0.502858	-0.103082	0.605939
CSS0046669.1	0.811003	0.339065	0.471938
CSS0022980.1	0.447742	-0.00488685	0.452629
CSS0007795.1	0.152229	0.589145	-0.436915
CSS0034739.1	0.677332	0.263197	0.414136
CSS0021862.1	0.529193	0.503184	0.0260095
CSS0038511.1	0.658679	0.122478	0.536202
CSS0012640.1	0.384948	0.313927	0.071021
CSS0015679.1	0.303816	0.800117	-0.496301
CSS0016745.1	0.572775	0.66753	-0.094754
CSS0009296.1	0.437476	0.104898	0.332577
CSS0006933.1	0.350517	0.217126	0.133391
CSS0027183.1	0.54528	0.357566	0.187714
CSS0006980.1	-0.417622	0.501789	-0.919411
CSS0001132.1	0.453015	0.351132	0.101883
CSS0028244.1	0.072187	0.561539	-0.489352
CSS0008715.1	0.10604	-0.00393229	0.109972
CSS0021352.1	0.0665303	0.603286	-0.536755
CSS0007951.1	0.70044	0.835092	-0.134652
CSS0005098.1	0.680067	0.347316	0.332751
CSS0008850.1	0.635846	0.661882	-0.0260357
CSS0048049.1	0.785881	0.149335	0.636546
CSS0015533.1	0.455178	0.200836	0.254342
CSS0024284.1	0.0627684	0.300698	-0.23793
CSS0039972.1	0.682585	0.277075	0.40551
CSS0047052.1	0.256183	0.0295283	0.226655
CSS0036803.1	0.0282989	0.554564	-0.526265
CSS0046193.1	0.629757	0.465821	0.163936
CSS0038838.1	0.427149	0.115765	0.311384
CSS0035027.1	-0.378601	0.423216	-0.801818
CSS0039826.1	-0.421396	0.447914	-0.86931
CSS0019822.1	0.290479	0.759374	-0.468895
CSS0007387.1	0.729543	0.0100897	0.719454
CSS0025710.1	0.4547	0.14914	0.30556
CSS0041526.1	0.800783	0.664428	0.136355
CSS0016584.1	0.322861	0.623729	-0.300869
CSS0010591.1	0.514415	0.0588458	0.45557
CSS0010140.1	0.428366	-0.143605	0.57197
CSS0012467.1	0.573274	0.631322	-0.058048
CSS0026314.1	0.160508	0.625073	-0.464565
CSS0003255.1	-0.337258	0.294258	-0.631517
CSS0045354.1	0.247671	0.020255	0.227416
CSS0006725.1	0.459397	0.420094	0.0393036
CSS0035045.1	0.505166	0.391799	0.113367
CSS0025093.1	0.768514	0.809253	-0.0407391
CSS0019831.1	0.555574	-0.125014	0.680588
CSS0025911.1	0.549752	0.146653	0.403098
CSS0029126.1	0.590801	0.242067	0.348734
CSS0012274.1	0.726833	0.476477	0.250356
CSS0000469.1	-0.338622	0.697665	-1.03629
CSS0049445.1	0.681756	0.860398	-0.178641
CSS0049890.1	0.401832	0.474808	-0.0729762
CSS0000080.1	0.55879	0.0849888	0.473801
CSS0002317.1	0.518371	0.345028	0.173343
CSS0028561.1	0.515191	0.390607	0.124584
CSS0032422.1	0.331243	0.283378	0.0478654
CSS0047475.1	0.56236	-0.110459	0.672818
CSS0012895.1	0.789446	0.784575	0.00487135
CSS0040183.1	-0.277235	0.656199	-0.933434
CSS0026811.1	0.692999	0.13021	0.56279
CSS0002314.1	0.727231	0.77088	-0.0436487
CSS0037967.1	-0.050751	0.300329	-0.35108
CSS0029045.1	0.504103	-0.0603317	0.564434
CSS0013504.1	0.647018	0.181267	0.465751
CSS0034548.1	-0.123463	0.557301	-0.680765
CSS0048005.1	-0.289001	0.655465	-0.944466
CSS0001270.1	0.820222	0.0856048	0.734617
CSS0036922.1	0.40043	0.00137583	0.399055
CSS0037049.1	0.749651	0.615012	0.134638
CSS0010863.1	0.294966	0.154573	0.140393
CSS0004124.1	0.169085	-0.0262202	0.195305
CSS0000623.1	0.572201	0.123641	0.44856
CSS0038512.1	0.0597951	0.471229	-0.411433
CSS0001967.1	0.858486	0.863549	-0.00506338
CSS0028190.1	0.496995	0.371433	0.125562
CSS0027763.1	0.846612	-0.00845082	0.855063
CSS0030715.1	0.256923	0.781959	-0.525036
CSS0033889.1	0.5594	0.141262	0.418138
CSS0019703.1	0.0228175	0.497392	-0.474574
CSS0005136.1	0.42249	0.336885	0.0856047
CSS0000489.1	0.640679	0.301808	0.338871
CSS0045328.1	-0.375977	0.367354	-0.743331
CSS0023697.1	0.870527	0.932553	-0.0620255
CSS0045421.1	-0.100251	0.212615	-0.312866
CSS0007526.1	-0.480859	0.761969	-1.24283
CSS0009534.1	0.307751	0.70826	-0.40051
CSS0025868.1	0.59719	0.337412	0.259779
CSS0021474.1	0.129842	0.405312	-0.27547
CSS0029985.1	-0.152489	0.717219	-0.869708
CSS0016915.1	-0.325818	0.465564	-0.791381
CSS0015633.1	0.111225	0.0099216	0.101304
CSS0019694.1	0.17635	0.683841	-0.507491
CSS0049776.1	0.161491	0.556516	-0.395025
CSS0005517.1	0.506011	0.283073	0.222937
CSS0005145.1	0.749895	0.441275	0.308621
CSS0042820.1	0.72048	0.739766	-0.0192857
CSS0003087.1	-0.168888	0.127555	-0.296443
CSS0026664.1	0.668859	0.737172	-0.0683126
CSS0010177.1	0.691685	0.668655	0.0230303
CSS0029763.1	-0.406888	0.294165	-0.701053
CSS0048765.1	0.242055	0.669337	-0.427282
CSS0036933.1	0.410821	0.599007	-0.188185
CSS0045918.1	0.437552	0.0817652	0.355787
CSS0001653.1	0.618809	0.227808	0.391001
CSS0023177.1	0.558828	0.39557	0.163258
CSS0022050.1	-0.562598	0.420446	-0.983044
CSS0019162.1	0.598644	0.145729	0.452915
CSS0040012.1	0.603078	0.34181	0.261268
CSS0029006.1	0.721122	0.338217	0.382905
CSS0042243.1	0.573446	0.499015	0.0744306
CSS0029338.1	0.523703	0.226663	0.29704
CSS0028872.1	0.558805	-0.225348	0.784154
CSS0021481.1	0.711151	0.164896	0.546254
CSS0036815.1	-0.0635167	0.0846204	-0.148137
CSS0001787.1	0.576672	0.179759	0.396913
CSS0024813.1	0.254106	-0.160395	0.4145
CSS0042313.1	0.658307	0.622331	0.0359756
CSS0035964.1	0.0274535	0.0767511	-0.0492976
CSS0010349.1	0.464586	0.0590068	0.405579
CSS0023420.1	0.37305	0.0656845	0.307366
CSS0049671.1	0.438601	0.3344	0.104202
CSS0035068.1	0.695643	0.661449	0.0341947
CSS0022647.1	0.50429	0.0611437	0.443146
CSS0021699.1	0.431232	0.341093	0.0901396
CSS0030145.1	0.631291	0.032497	0.598794
CSS0026493.1	0.798608	0.557341	0.241267
CSS0045976.1	0.382167	-0.0114393	0.393606
CSS0040946.1	0.524452	0.247295	0.277157
CSS0007400.1	-0.263605	0.794124	-1.05773
CSS0018320.1	0.289169	0.0761084	0.21306
CSS0035869.1	0.870439	0.864584	0.00585501
CSS0017262.1	0.18319	0.516406	-0.333216
CSS0037643.1	0.557816	0.283448	0.274369
CSS0025503.1	0.614354	0.290965	0.323389
CSS0046088.1	0.717115	0.573018	0.144097
CSS0019204.1	0.434904	0.303062	0.131842
CSS0033408.1	0.259318	0.681568	-0.42225
CSS0032737.1	-0.0029151	0.0682112	-0.0711263
CSS0032652.1	0.0351721	0.10546	-0.0702878
CSS0046678.1	0.262337	0.276523	-0.0141862
CSS0049695.1	-0.189299	0.386578	-0.575877
CSS0025763.1	0.574629	0.266255	0.308374
CSS0049068.1	0.239302	0.511837	-0.272535
CSS0021598.1	-0.46799	0.214341	-0.682331
CSS0006226.1	0.649787	0.307496	0.342291
CSS0009881.1	0.209665	0.0937314	0.115934
CSS0031841.1	0.246671	0.442337	-0.195666
CSS0049422.1	0.484959	0.384196	0.100763
CSS0034099.1	0.146297	0.259035	-0.112738
CSS0027009.1	-0.31475	0.259183	-0.573933
CSS0006082.1	0.545944	0.0410305	0.504913
CSS0036783.1	0.810429	0.472737	0.337692
CSS0031553.1	0.873892	0.839728	0.0341635
CSS0029336.1	0.269735	0.382475	-0.11274
CSS0018780.1	0.252009	0.335557	-0.0835482
CSS0026261.1	-0.171653	0.366773	-0.538427
CSS0022704.1	0.642084	0.457448	0.184636
CSS0021752.2	0.0807962	0.508055	-0.427259
CSS0028465.1	0.00174769	0.460675	-0.458928
CSS0022308.1	0.648579	0.361142	0.287437
CSS0047151.1	0.226525	0.227431	-0.000906067
CSS0049699.1	0.0713516	0.699584	-0.628232
CSS0035140.1	-0.134879	0.100298	-0.235177
CSS0018404.1	0.352018	0.538668	-0.18665
CSS0040257.1	0.287915	0.0424155	0.2455
CSS0042772.1	0.147358	0.53529	-0.387933
CSS0020417.1	0.933722	0.980829	-0.0471072
CSS0010439.1	0.564474	0.136628	0.427846
CSS0040307.1	0.750234	-0.145592	0.895826
CSS0015341.2	0.154087	0.494274	-0.340187
CSS0026538.1	0.640033	0.393486	0.246547
CSS0000146.1	-0.445484	0.624908	-1.07039
CSS0001347.1	0.706645	0.69253	0.0141149
CSS0034626.1	-0.28474	0.583322	-0.868061
CSS0012903.1	-0.240622	0.642353	-0.882975
CSS0028210.1	0.107095	0.61215	-0.505055
CSS0031111.1	0.164711	0.711303	-0.546592
CSS0032972.1	0.76378	0.472531	0.291249
CSS0042112.1	-0.433659	0.374464	-0.808124
CSS0048921.1	0.752791	0.150612	0.602179
CSS0018426.1	-0.13122	0.259248	-0.390468
CSS0034404.1	0.592139	-0.0335366	0.625675
CSS0050452.1	0.370392	0.450925	-0.0805326
CSS0035111.1	0.720403	0.635267	0.0851353
CSS0019144.1	0.260943	0.613406	-0.352463
CSS0034367.1	0.0742488	0.0719921	0.00225676
CSS0035528.1	0.46163	0.138705	0.322924
CSS0007444.1	0.672011	0.398326	0.273685
CSS0003126.1	0.108965	0.567032	-0.458067
CSS0011088.1	0.241311	0.386009	-0.144698
CSS0020795.1	-0.310365	0.0938525	-0.404218
CSS0047681.1	0.456239	0.38281	0.0734297
CSS0013745.1	0.509603	-0.0569634	0.566566
CSS0030170.1	-0.339028	0.300977	-0.640005
CSS0008020.1	0.283937	0.809145	-0.525208
CSS0035545.1	0.519598	0.176734	0.342864
CSS0029955.1	0.457718	0.0590137	0.398704
CSS0012210.1	-0.279882	0.230638	-0.51052
CSS0030102.1	0.716698	0.272672	0.444026
CSS0025952.1	0.100839	0.474546	-0.373707
CSS0024054.1	0.62603	0.283631	0.342399
CSS0032051.1	0.647642	0.276304	0.371337
CSS0033399.1	-0.227609	0.0624124	-0.290021
CSS0007738.1	0.402101	0.54535	-0.143249
CSS0032889.1	0.278599	0.504743	-0.226144
CSS0020604.1	0.528922	0.65502	-0.126097
CSS0011029.1	0.483124	-0.0360797	0.519204
CSS0023679.1	0.659669	0.47818	0.181489
CSS0031087.1	0.739852	0.79848	-0.0586282
CSS0044436.1	0.702319	0.170844	0.531475
CSS0010113.1	0.58265	0.115686	0.466964
CSS0012131.1	-0.157156	0.133853	-0.291009
CSS0019701.1	-0.050295	0.198008	-0.248303
CSS0024147.1	0.0564178	0.605805	-0.549387
CSS0001325.1	0.0378899	0.1655	-0.12761
CSS0041541.1	-0.185141	-0.00264595	-0.182495
CSS0036196.1	0.0330559	0.426468	-0.393412
CSS0043608.1	0.545277	0.198602	0.346675
CSS0039584.1	0.732225	-0.0197265	0.751951
CSS0032246.1	0.0710947	0.652233	-0.581138
CSS0029922.1	0.344352	0.471268	-0.126916
CSS0012851.1	0.659929	0.576011	0.0839181
CSS0012926.1	0.796562	0.259549	0.537013
CSS0002637.1	-0.300775	0.608292	-0.909068
CSS0022878.1	0.148559	0.0189131	0.129646
CSS0007681.1	0.630697	0.0850907	0.545607
CSS0006289.1	0.640545	0.694822	-0.0542772
CSS0003236.1	0.469617	0.19015	0.279467
CSS0029535.1	0.604032	0.306521	0.297511
CSS0000902.1	0.446968	0.434508	0.0124604
CSS0037232.1	0.66993	-0.0221104	0.69204
CSS0013910.1	0.672158	0.0240072	0.64815
CSS0017087.1	0.00946881	0.4193	-0.409831
CSS0042044.1	-0.496957	0.25769	-0.754646
CSS0010844.1	0.577093	0.120875	0.456218
CSS0012667.1	0.0250091	0.295852	-0.270843
CSS0003625.1	-0.431624	0.397528	-0.829153
CSS0036134.1	0.638994	0.261055	0.377938
CSS0018171.1	-0.074318	0.391391	-0.465709
CSS0036619.1	0.729947	-0.0147239	0.744671
CSS0050043.1	0.550827	-0.023797	0.574624
CSS0034985.5	0.633706	0.109208	0.524498
CSS0047538.1	0.0111954	0.464354	-0.453159
CSS0036940.1	0.0633226	-0.118256	0.181578
CSS0023649.1	0.433099	0.520529	-0.0874299
CSS0022110.1	0.646136	0.659762	-0.013626
CSS0001020.1	-0.24679	0.0738919	-0.320682
CSS0031398.1	0.443858	0.500117	-0.0562593
CSS0006101.1	-0.266054	0.456413	-0.722467
CSS0019075.1	0.385939	0.0817441	0.304195
CSS0016836.1	-0.14055	0.393741	-0.534292
CSS0047557.1	0.75063	0.254692	0.495938
CSS0012656.1	0.584718	0.168137	0.416581
CSS0025497.1	0.488772	0.460279	0.0284931
CSS0000389.1	0.378239	0.0533577	0.324881
CSS0043012.1	0.12072	0.551378	-0.430658
CSS0015577.1	0.444632	0.167204	0.277429
CSS0029572.1	-0.280018	0.0552499	-0.335268
CSS0006048.1	0.251333	0.777645	-0.526312
CSS0014951.1	0.666502	0.65359	0.0129124
CSS0019428.1	0.579001	0.305575	0.273426
CSS0016817.1	0.26553	-0.0300316	0.295561
CSS0008444.1	0.675117	0.572212	0.102905
CSS0043082.1	-0.247914	0.424965	-0.672879
CSS0037440.1	0.582764	0.280853	0.301911
CSS0016081.1	-0.036268	0.186605	-0.222873
CSS0009278.1	0.91935	0.756207	0.163142
CSS0049334.1	0.509902	0.58442	-0.0745174
CSS0034479.1	0.355229	0.197856	0.157373
CSS0000937.1	0.171116	-0.116148	0.287264
CSS0003059.1	0.771769	0.717416	0.0543527
CSS0040042.1	0.702602	0.513607	0.188995
CSS0045812.1	0.76822	0.376311	0.391909
CSS0033468.1	-0.0480106	0.664364	-0.712374
CSS0032154.1	0.475516	-0.0469784	0.522494
CSS0030987.1	0.487716	0.047575	0.440141
CSS0023525.1	-0.0707875	0.51134	-0.582127
CSS0012102.1	0.765862	0.264536	0.501327
CSS0050158.1	0.591171	0.220658	0.370513
CSS0008808.1	0.488741	0.578417	-0.0896755
CSS0046606.1	-0.0980072	0.187694	-0.285702
CSS0001232.1	0.64991	0.72829	-0.07838
CSS0021528.1	0.746104	0.0775225	0.668582
CSS0028808.1	0.516158	0.410495	0.105664
CSS0028072.1	0.182393	0.475285	-0.292892
CSS0038540.1	0.369927	0.00300495	0.366922
CSS0029396.1	0.72518	0.783811	-0.0586315
CSS0011818.1	0.0301454	0.205859	-0.175713
CSS0004118.1	-0.351524	0.38835	-0.739874
CSS0014416.1	-0.330144	0.522695	-0.85284
CSS0006239.1	0.591384	0.369245	0.222138
CSS0029709.1	0.702199	0.478065	0.224134
CSS0045990.1	-0.111649	0.250252	-0.361901
CSS0030019.1	0.754961	-0.0411249	0.796086
CSS0049223.1	0.711543	0.226309	0.485234
CSS0031387.1	0.600832	0.0246862	0.576146
CSS0015965.1	-0.199279	0.229659	-0.428938
CSS0037308.1	0.393239	0.0714911	0.321747
CSS0024721.1	0.513038	0.352213	0.160826
CSS0011423.1	-0.0462401	0.181146	-0.227386
CSS0047121.1	-0.417927	0.556423	-0.97435
CSS0003147.1	0.532912	0.339995	0.192917
CSS0002725.2	0.526922	0.0737396	0.453183
CSS0033771.1	0.339825	0.169392	0.170432
CSS0033746.1	0.394613	0.507784	-0.113171
CSS0047788.1	-0.0368472	0.236399	-0.273246
CSS0049773.1	0.634619	0.59929	0.0353291
CSS0014306.1	0.553764	0.550356	0.00340776
CSS0038626.1	-0.488434	-0.184376	-0.304059
CSS0038113.1	0.688292	0.0614052	0.626887
CSS0009840.1	0.472481	0.558084	-0.0856022
CSS0030290.1	0.0849934	0.0188663	0.0661271
CSS0039822.1	-0.141367	0.246946	-0.388313
CSS0043660.1	0.564753	0.146492	0.418261
CSS0002315.1	0.624966	0.289364	0.335602
CSS0048763.1	0.191775	-0.00502567	0.196801
CSS0034483.1	0.175662	0.0803963	0.0952659
CSS0016083.1	-0.047977	0.30145	-0.349427
CSS0006341.1	0.490099	-0.033153	0.523252
CSS0013115.1	0.553146	-0.405805	0.95895
CSS0006776.1	0.164683	0.376464	-0.211782
CSS0027980.1	0.57176	0.207764	0.363996
CSS0020848.1	0.796905	0.657849	0.139056
CSS0050146.1	0.712034	0.767575	-0.055541
CSS0034423.1	0.539158	0.507576	0.0315824
CSS0032808.1	-0.168196	0.38579	-0.553986
CSS0036431.1	0.687049	0.751145	-0.0640955
CSS0003670.1	0.749428	-0.0431562	0.792585
CSS0029345.1	0.609479	0.394591	0.214888
CSS0045272.1	0.44886	0.298062	0.150798
CSS0005235.1	0.491012	0.695403	-0.204391
CSS0029214.1	0.580009	0.715476	-0.135467
CSS0015567.1	-0.395023	0.100572	-0.495595
CSS0047053.1	-0.0556151	0.581566	-0.637181
CSS0038444.1	-0.247539	0.641663	-0.889202
CSS0038089.1	0.120037	0.465458	-0.34542
CSS0011795.1	0.02277	0.152819	-0.130049
CSS0031636.1	-0.0581586	0.173275	-0.231433
CSS0005681.1	0.578542	0.580109	-0.00156756
CSS0024135.1	0.571636	0.291606	0.28003
CSS0028671.1	0.658387	0.717549	-0.0591628
CSS0042077.1	0.0970115	0.30201	-0.204998
CSS0008490.1	0.650179	0.50368	0.146499
CSS0023387.1	0.204699	-0.177925	0.382624
CSS0034844.1	0.169234	0.571757	-0.402524
CSS0048824.1	0.47192	0.0437141	0.428206
CSS0041610.2	0.447629	0.552804	-0.105176
CSS0032979.1	0.826853	0.72085	0.106003
CSS0049898.1	-0.0159511	0.729995	-0.745946
CSS0021786.1	0.24491	0.144532	0.100378
CSS0021654.1	0.59813	0.590343	0.00778672
CSS0049468.1	0.611893	0.302882	0.309011
CSS0029851.1	0.802464	0.649007	0.153458
CSS0012653.2	-0.0957976	0.389124	-0.484922
CSS0021852.1	0.665347	0.690683	-0.0253353
CSS0043054.1	0.470322	-0.041959	0.512281
CSS0046419.1	0.955873	0.75692	0.198953
CSS0032025.1	0.465727	0.233021	0.232706
CSS0040793.1	0.801042	0.853939	-0.0528973
CSS0003805.1	0.740412	0.138377	0.602035
CSS0043627.1	0.490817	0.539315	-0.0484983
CSS0012678.1	-0.348065	0.67143	-1.01949
CSS0001564.1	-0.0114073	0.552501	-0.563908
CSS0045248.1	-0.0140739	0.528947	-0.54302
CSS0034864.1	0.615022	0.382387	0.232636
CSS0003206.1	0.149717	0.325885	-0.176168
CSS0023926.1	0.390429	0.069385	0.321044
CSS0017988.1	0.593861	0.310369	0.283493
CSS0009533.1	0.742993	0.227811	0.515182
CSS0037762.1	0.79188	0.641083	0.150798
CSS0019945.1	0.0483803	0.309449	-0.261069
CSS0019485.1	-0.186111	0.242295	-0.428406
CSS0038482.1	-0.479849	0.505063	-0.984912
CSS0036752.1	-0.299593	0.76763	-1.06722
CSS0028061.1	0.614166	-0.296382	0.910548
CSS0024768.1	0.566897	0.425972	0.140925
CSS0046593.1	0.782105	0.762017	0.0200881
CSS0015525.1	-0.0135467	0.129313	-0.14286
CSS0044931.1	0.695437	0.240916	0.454521
CSS0045647.1	0.180967	0.0269448	0.154022
CSS0026499.1	0.450244	0.69329	-0.243046
CSS0013577.1	-0.219073	-0.543454	0.324381
CSS0049401.1	0.286085	0.384203	-0.0981182
CSS0044137.1	0.27535	0.253847	0.0215027
CSS0027991.1	0.603564	0.374482	0.229082
CSS0043965.1	0.55203	0.163085	0.388944
CSS0013403.1	0.161617	0.44454	-0.282923
CSS0028129.1	0.558391	0.465273	0.0931172
CSS0008106.1	0.500892	0.374435	0.126457
CSS0043771.1	0.450037	0.371664	0.0783733
CSS0032196.1	0.729819	0.756562	-0.0267433
CSS0018088.1	0.157468	0.26507	-0.107602
CSS0015436.1	0.134886	0.459954	-0.325068
CSS0021650.1	0.795095	0.795004	9.03697e-05
CSS0031009.1	0.542618	0.0808441	0.461774
CSS0042176.1	0.359654	0.301708	0.0579453
CSS0017891.1	0.243932	-0.0960908	0.340023
CSS0011749.1	-0.215633	0.532523	-0.748156
CSS0014407.1	0.352947	-0.0235191	0.376466
CSS0044508.1	0.0124641	0.583374	-0.57091
CSS0007340.2	-0.221462	0.541427	-0.76289
CSS0017715.1	0.45913	0.0801004	0.37903
CSS0039674.1	0.201803	0.393836	-0.192033
CSS0026302.1	0.924558	-0.0484645	0.973023
CSS0032068.1	0.0204373	-0.0304321	0.0508694
CSS0000314.1	0.0702502	0.739426	-0.669176
CSS0010272.1	-0.417256	0.454611	-0.871867
CSS0024183.1	0.467519	0.342057	0.125462
CSS0049992.1	0.271135	0.0401079	0.231028
CSS0048297.1	0.0772124	0.67485	-0.597638
CSS0032609.1	0.454951	0.152356	0.302596
CSS0000565.1	0.303676	0.6686	-0.364924
CSS0033524.1	0.515224	0.414024	0.1012
CSS0019256.1	-0.00567599	0.538115	-0.543791
CSS0046360.1	0.330659	0.0136912	0.316967
CSS0014885.1	0.0663707	0.602175	-0.535805
CSS0036614.1	-0.302096	0.346314	-0.64841
CSS0026973.1	0.732924	0.689188	0.0437363
CSS0023667.1	0.184762	0.56354	-0.378778
CSS0012021.1	0.901306	0.923689	-0.0223826
CSS0028738.1	0.606619	-0.00223795	0.608857
CSS0047173.1	0.152743	0.356074	-0.203331
CSS0030305.1	0.650474	0.292403	0.358071
CSS0038620.1	-0.119726	0.560292	-0.680019
CSS0036929.1	0.110837	0.581981	-0.471144
CSS0004931.1	0.956876	0.626569	0.330306
CSS0010995.1	0.340755	0.214887	0.125868
CSS0049916.1	-0.538992	0.186129	-0.725121
CSS0048500.1	0.250465	0.670849	-0.420385
CSS0019871.1	0.494432	0.147066	0.347366
CSS0032710.1	-0.214047	0.251368	-0.465415
CSS0017310.1	0.521704	0.368262	0.153442
CSS0042503.1	0.57918	0.438458	0.140722
CSS0002206.1	0.885549	0.0412109	0.844338
CSS0010510.1	0.820301	0.893965	-0.0736639
CSS0009692.1	-0.151514	0.328744	-0.480258
CSS0038794.1	0.494437	0.00307522	0.491362
CSS0042294.1	0.0725462	0.382576	-0.31003
CSS0001659.1	0.689854	0.217748	0.472106
CSS0026921.1	0.0981789	-0.0418384	0.140017
CSS0014809.1	0.644407	0.725409	-0.0810022
CSS0007198.1	-0.149985	0.578981	-0.728966
CSS0001769.1	0.0231122	0.509882	-0.48677
CSS0006039.1	0.656708	0.692297	-0.0355891
CSS0039530.1	0.224703	0.0428549	0.181848
CSS0024471.1	0.843003	0.110667	0.732336
CSS0036837.1	-0.0110248	-0.0525383	0.0415136
CSS0030157.1	0.216868	0.159084	0.0577842
CSS0009029.1	0.0662078	0.383014	-0.316806
CSS0040159.1	0.183783	0.618162	-0.434379
CSS0047753.1	0.895628	0.66506	0.230568
CSS0038088.1	0.281148	0.165944	0.115204
CSS0020010.1	-0.420372	-0.112399	-0.307973
CSS0011252.1	0.560062	0.145631	0.41443
CSS0045692.1	-0.000378443	0.391989	-0.392367
CSS0037369.1	0.667972	0.190209	0.477763
CSS0026117.1	0.297028	0.633928	-0.3369
CSS0044041.1	0.45265	0.23614	0.21651
CSS0037266.1	0.561834	0.509198	0.0526358
CSS0044559.1	0.874756	0.303925	0.570831
CSS0049606.1	-0.392688	0.364128	-0.756816
CSS0027024.1	0.413911	0.179017	0.234895
CSS0034217.1	0.426354	0.650546	-0.224192
CSS0038329.1	0.682612	0.664212	0.0184003
CSS0043691.1	0.427468	0.423681	0.00378736
CSS0021363.1	-0.117345	0.0960051	-0.21335
CSS0023726.1	-0.111865	0.664623	-0.776488
CSS0031594.1	-0.453728	0.578094	-1.03182
CSS0034405.1	0.854504	0.639276	0.215228
CSS0042931.2	0.829643	0.861033	-0.0313898
CSS0002099.1	0.0185015	0.0194108	-0.000909261
CSS0031466.1	-0.224948	0.534425	-0.759372
CSS0010401.1	0.100781	0.107085	-0.00630344
CSS0041619.1	0.00657504	0.201022	-0.194447
CSS0006764.1	0.167797	0.0735821	0.0942153
CSS0020862.1	0.245024	0.434981	-0.189957
CSS0038438.1	0.133449	0.413185	-0.279736
CSS0045448.1	0.227525	0.743467	-0.515942
CSS0027682.1	0.593051	0.156636	0.436414
CSS0039421.1	0.787573	0.0525071	0.735066
CSS0013992.1	0.731482	0.761662	-0.0301803
CSS0008966.1	0.343916	0.13976	0.204156
CSS0048536.1	0.480526	-0.220036	0.700562
CSS0029810.1	0.838598	0.356634	0.481964
CSS0046036.1	0.496134	0.414805	0.0813281
CSS0030539.1	0.444848	0.271033	0.173815
CSS0041961.1	-0.527582	0.321859	-0.849441
CSS0044960.1	0.0462904	0.0616126	-0.0153222
CSS0023640.1	0.797555	0.701685	0.0958709
CSS0030304.1	0.340781	0.0450699	0.295711
CSS0044664.1	0.5574	0.253605	0.303794
CSS0043769.1	-0.156897	0.319235	-0.476132
CSS0036810.1	0.44369	0.421203	0.0224864
CSS0017277.1	0.251438	0.0178115	0.233627
CSS0021353.1	0.556661	0.0792405	0.47742
CSS0023695.1	-0.450579	0.294016	-0.744595
CSS0047549.1	0.339813	0.348145	-0.00833173
CSS0037983.1	0.101104	0.40599	-0.304886
CSS0021831.1	0.485507	0.252223	0.233284
CSS0008061.1	0.676062	0.434795	0.241267
CSS0027599.1	0.686227	0.393738	0.292489
CSS0023842.1	0.57679	0.555148	0.0216416
CSS0030708.1	0.887678	0.876025	0.0116531
CSS0017618.1	0.558063	0.324316	0.233748
CSS0041234.1	0.62072	-0.0306306	0.651351
CSS0024793.1	0.687026	0.453907	0.233119
CSS0030834.1	0.56378	0.0421901	0.52159
CSS0028052.1	0.509894	0.145642	0.364251
CSS0044519.1	-0.0162772	0.285114	-0.301392
CSS0038573.1	0.565753	0.0602822	0.505471
CSS0046285.1	0.151136	0.366492	-0.215356
CSS0017684.1	0.0205694	0.545415	-0.524845
CSS0003803.1	0.764894	0.659043	0.105851
CSS0010781.1	-0.343211	0.758176	-1.10139
CSS0018656.1	0.588699	0.502966	0.0857335
CSS0049117.2	0.132065	0.531442	-0.399377
CSS0033821.1	0.51437	0.240855	0.273515
CSS0044044.1	0.476479	0.527207	-0.0507285
CSS0042534.1	0.796555	0.772824	0.0237309
CSS0028166.1	-0.253239	0.291151	-0.544391
CSS0006199.1	0.437994	0.281179	0.156815
CSS0036085.1	0.439305	0.21749	0.221814
CSS0021082.1	0.483369	0.706637	-0.223268
CSS0039445.1	-0.14332	0.0192678	-0.162587
CSS0043491.1	-0.0495576	0.304295	-0.353853
CSS0010465.1	0.563112	0.0745588	0.488553
CSS0043745.1	0.23945	0.697768	-0.458318
CSS0000458.1	0.752102	0.762604	-0.0105013
CSS0005119.1	0.689549	0.480427	0.209122
CSS0024905.1	-0.0381517	0.342911	-0.381063
CSS0018976.1	0.221014	0.0829266	0.138087
CSS0020506.1	0.341441	-0.0935142	0.434956
CSS0023446.1	0.206137	0.727768	-0.52163
CSS0050370.1	0.820378	0.0445936	0.775785
CSS0039355.1	0.331611	0.592986	-0.261375
CSS0010787.1	-0.427649	0.717522	-1.14517
CSS0038973.1	0.59464	-0.0645413	0.659181
CSS0022516.1	0.508434	0.59066	-0.0822263
CSS0036642.1	0.611669	-0.0148102	0.626479
CSS0014948.1	0.868305	0.0750972	0.793208
CSS0034922.1	0.0714464	0.245531	-0.174084
CSS0030173.1	0.363752	0.34811	0.015642
CSS0006633.1	0.743816	0.25382	0.489996
CSS0041780.1	-0.497093	0.359135	-0.856228
CSS0037783.1	0.944065	0.984989	-0.0409237
CSS0047708.1	0.707178	0.161197	0.54598
CSS0013191.1	0.568619	-0.0753476	0.643967
CSS0048333.1	0.432345	0.0810638	0.351281
CSS0004975.1	0.760818	0.728847	0.031971
CSS0036521.1	-0.123433	0.418027	-0.54146
CSS0048956.1	-0.0342845	-0.0406344	0.00634984
CSS0031875.1	0.730653	0.520463	0.21019
CSS0002476.1	0.412465	0.453977	-0.041512
CSS0000614.1	0.749128	0.229119	0.520008
CSS0021631.1	-0.252359	0.593708	-0.846067
CSS0033573.1	0.772602	0.771896	0.000706929
CSS0011959.1	0.478034	0.132894	0.34514
CSS0010904.1	0.607008	0.480196	0.126812
CSS0021725.1	-0.376114	0.648311	-1.02443
CSS0009133.1	0.770582	0.363358	0.407224
CSS0030612.1	-0.0112515	0.539049	-0.550301
CSS0013935.1	0.645159	-0.0500025	0.695161
CSS0030999.1	0.211302	0.61203	-0.400728
CSS0038320.1	0.67299	0.730521	-0.0575303
CSS0046870.1	0.20477	0.076819	0.127951
CSS0022565.1	0.665438	0.755946	-0.0905071
CSS0022768.1	0.940981	0.581756	0.359225
CSS0019008.1	-0.455615	0.674709	-1.13032
CSS0041710.1	0.501508	0.079567	0.421941
CSS0020412.1	0.732316	0.393838	0.338477
CSS0031182.1	0.573144	0.00220037	0.570944
CSS0049263.1	0.663759	0.111441	0.552318
CSS0000384.1	-0.129906	0.676511	-0.806417
CSS0001210.1	-0.047954	0.309752	-0.357706
CSS0047629.1	0.380329	-0.092768	0.473097
CSS0041558.1	0.703106	0.324425	0.37868
CSS0027813.1	-0.416545	0.176501	-0.593046
CSS0000223.1	0.535116	0.574377	-0.0392618
CSS0026928.1	0.488445	0.00587262	0.482573
CSS0000092.1	0.417344	0.259112	0.158232
CSS0005243.1	0.0455031	0.410996	-0.365493
CSS0019804.1	0.808838	0.823515	-0.0146766
CSS0039585.1	0.611138	-0.133884	0.745021
CSS0015933.1	0.532482	0.246743	0.285739
CSS0029344.1	0.663456	-0.000116569	0.663572
CSS0020457.1	0.145278	0.416632	-0.271354
CSS0038832.1	0.448716	0.637446	-0.18873
CSS0010972.1	0.913385	0.919849	-0.00646398
CSS0027799.2	0.744404	0.508814	0.235589
CSS0009456.1	0.647908	0.290726	0.357183
CSS0020443.1	0.00348877	0.370386	-0.366897
CSS0041729.1	0.360992	-0.0993063	0.460299
CSS0036121.1	0.64133	0.173782	0.467548
CSS0042732.1	0.241304	0.0976781	0.143626
CSS0041725.1	0.523147	0.293401	0.229747
CSS0005038.1	-0.39149	0.452135	-0.843625
CSS0013656.1	0.676564	0.755206	-0.0786424
CSS0015955.1	0.474084	-0.0263863	0.50047
CSS0014531.1	0.0536076	0.493869	-0.440261
CSS0014808.1	0.879052	0.729645	0.149407
CSS0006566.1	0.677928	0.117737	0.560191
CSS0022153.1	-0.00195324	0.41737	-0.419323
CSS0006398.1	0.076401	0.609045	-0.532644
CSS0016925.1	0.497957	0.206958	0.290998
CSS0049451.1	0.280528	0.71561	-0.435082
CSS0024380.1	0.00564028	0.270705	-0.265065
CSS0006530.1	0.323223	0.629774	-0.306552
CSS0014940.1	0.485287	0.649648	-0.16436
CSS0038298.1	0.361098	0.16094	0.200158
CSS0032261.1	0.335536	0.230507	0.105029
CSS0029772.1	0.626669	0.690889	-0.0642196
CSS0043584.1	0.173439	0.448823	-0.275384
CSS0002916.1	0.720243	0.337641	0.382602
CSS0025285.1	0.515968	0.0935561	0.422412
CSS0027378.1	0.301192	0.745062	-0.44387
CSS0041178.1	-0.275148	0.361948	-0.637096
CSS0001753.1	0.0642268	0.200179	-0.135952
CSS0018770.1	0.569818	0.159672	0.410146
CSS0013440.1	0.563671	0.817108	-0.253437
CSS0041952.1	-0.406862	0.312545	-0.719407
CSS0049236.2	0.0598792	-0.00877244	0.0686517
CSS0002683.1	0.264263	0.668689	-0.404426
CSS0040369.1	-0.27767	0.669656	-0.947326
CSS0011277.1	0.579782	0.151598	0.428184
CSS0003100.1	0.874685	0.832236	0.0424487
CSS0014665.1	0.366128	-0.0491254	0.415254
CSS0043947.1	-0.693501	0.0552559	-0.748757
CSS0041824.1	-0.00261031	0.0816281	-0.0842384
CSS0039856.1	0.608973	0.727082	-0.118109
CSS0027843.1	-0.115022	0.123264	-0.238286
CSS0015452.1	0.665669	0.256167	0.409501
CSS0017465.1	0.459008	0.200676	0.258332
CSS0015714.1	0.943593	0.661786	0.281807
CSS0026546.1	0.726222	0.0902611	0.635961
CSS0011264.1	0.762657	0.274293	0.488364
CSS0008646.2	0.63969	0.51734	0.12235
CSS0023278.1	0.0529871	0.0309734	0.0220137
CSS0028680.1	-0.198989	0.319264	-0.518254
CSS0046226.1	0.399493	0.151846	0.247646
CSS0020835.1	0.629259	0.668331	-0.039072
CSS0019371.1	0.575577	0.142	0.433578
CSS0007399.1	0.347341	0.697087	-0.349746
CSS0040469.1	0.433735	0.662976	-0.229241
CSS0050440.1	0.54568	0.530004	0.0156762
CSS0039772.1	-0.21679	0.154511	-0.371301
CSS0037581.1	0.294886	-0.181914	0.4768
CSS0031239.1	0.558154	0.119883	0.438271
CSS0033195.1	0.249033	0.419285	-0.170252
CSS0009551.1	0.852156	0.0544207	0.797735
CSS0022892.1	0.58734	0.215173	0.372167
CSS0047498.1	0.464051	0.073334	0.390717
CSS0037854.1	0.107247	0.477245	-0.369998
CSS0017750.1	0.845643	0.876123	-0.0304799
CSS0004069.1	0.332496	0.0542358	0.27826
CSS0024145.1	0.26135	0.183145	0.0782052
CSS0008299.1	0.537239	0.301887	0.235352
CSS0010699.1	0.381824	0.190269	0.191556
CSS0007945.1	0.400221	-0.0648536	0.465074
CSS0011235.1	0.694043	0.24862	0.445423
CSS0046847.1	0.367561	0.377847	-0.0102869
CSS0031461.1	0.502401	0.518273	-0.0158717
CSS0015090.1	-0.397257	0.293011	-0.690267
CSS0050276.1	-0.125628	0.409925	-0.535552
CSS0005371.1	0.104031	0.507705	-0.403673
CSS0011990.1	-0.348586	0.710671	-1.05926
CSS0045422.1	0.480722	0.131265	0.349457
CSS0026138.1	0.496591	0.189338	0.307253
CSS0042604.1	0.634616	0.272141	0.362475
CSS0003724.1	0.137376	0.0331633	0.104213
CSS0042064.1	0.741982	0.420875	0.321107
CSS0030571.1	0.385773	0.0837748	0.301998
CSS0001046.1	0.669041	0.725188	-0.0561475
CSS0014086.1	0.0015211	0.455112	-0.453591
CSS0012886.1	0.0369116	0.230634	-0.193722
CSS0004136.1	0.907891	0.904409	0.0034824
CSS0040324.1	0.888764	0.184459	0.704305
CSS0030326.1	0.664585	0.195664	0.468922
CSS0021640.1	0.705221	-0.123018	0.828239
CSS0030796.1	0.303228	-0.0297398	0.332968
CSS0002610.1	0.570068	0.61169	-0.0416215
CSS0044536.1	0.597107	0.140534	0.456573
CSS0027089.1	-0.434987	0.768433	-1.20342
CSS0019768.1	0.0478535	0.50133	-0.453477
CSS0011207.1	0.360373	-0.00894203	0.369315
CSS0024235.1	0.673334	0.151827	0.521507
CSS0029052.2	-0.16619	0.638985	-0.805174
CSS0019876.1	-0.203922	0.483332	-0.687254
CSS0002579.1	-0.278215	0.613013	-0.891228
CSS0028425.1	0.376709	0.4047	-0.0279904
CSS0038080.1	0.19217	0.306477	-0.114307
CSS0044370.1	0.036449	-0.0825856	0.119035
CSS0048079.1	0.55208	0.428925	0.123155
CSS0010731.1	-0.0096785	-0.0872202	0.0775417
CSS0038233.1	0.225521	0.635823	-0.410303
CSS0015982.1	0.559175	0.466793	0.0923824
CSS0004634.1	0.589146	0.541621	0.0475252
CSS0001432.2	0.021403	0.39126	-0.369857
CSS0033261.1	0.394035	0.721645	-0.32761
CSS0034642.1	0.0879009	0.784136	-0.696235
CSS0000277.1	0.763555	0.830204	-0.06665
CSS0008554.1	-0.223831	0.563947	-0.787778
CSS0033958.1	0.505581	0.554834	-0.0492531
CSS0045405.2	-0.129626	0.122393	-0.252018
CSS0024349.1	0.757309	0.114536	0.642772
CSS0017567.1	0.165912	0.620778	-0.454866
CSS0046558.1	0.505801	0.0616717	0.444129
CSS0028237.1	0.503064	-0.0454613	0.548525
CSS0017267.1	0.783935	0.758894	0.0250403
CSS0047021.1	0.131735	0.377361	-0.245626
CSS0040006.1	0.0494678	0.541984	-0.492516
CSS0017627.1	0.429561	0.0763231	0.353238
CSS0044956.1	0.188436	0.325488	-0.137051
CSS0034289.1	0.677894	0.850963	-0.173068
CSS0024179.1	0.341066	0.753673	-0.412606
CSS0020394.1	0.448435	0.352218	0.0962165
CSS0014932.1	0.0682163	0.412001	-0.343785
CSS0005788.1	0.76108	0.544704	0.216376
CSS0038371.1	0.000402757	0.0800811	-0.0796783
CSS0000091.1	-0.103455	0.570573	-0.674029
CSS0002407.1	0.331348	0.305869	0.0254788
CSS0016677.1	0.62482	0.027939	0.596881
CSS0011210.1	0.150968	0.632634	-0.481666
CSS0035678.1	-0.523539	0.353806	-0.877346
CSS0010895.1	0.607741	0.62491	-0.0171687
CSS0042830.1	0.363412	0.341077	0.0223346
CSS0033173.1	-0.271168	0.294588	-0.565756
CSS0010883.1	0.510156	-0.105628	0.615784
CSS0019268.1	0.451169	0.552362	-0.101192
CSS0030593.1	0.187456	0.673318	-0.485862
CSS0047657.1	0.703372	0.438632	0.264739
CSS0006397.1	0.715758	0.477418	0.238339
CSS0005554.1	0.128573	0.465739	-0.337166
CSS0042484.1	0.70502	0.29956	0.40546
CSS0026132.1	0.5076	0.191976	0.315623
CSS0001808.2	0.00658832	0.367668	-0.361079
CSS0003266.2	0.609237	0.641428	-0.0321914
CSS0004756.1	-0.578839	0.691901	-1.27074
CSS0006481.1	0.389014	-0.00858933	0.397604
CSS0045716.1	0.255209	0.512122	-0.256912
CSS0049009.1	0.0676354	0.390232	-0.322596
CSS0048127.1	0.445962	0.335517	0.110444
CSS0015619.1	-0.441132	0.462249	-0.903382
CSS0021794.1	0.811561	0.80518	0.00638097
CSS0009642.1	0.136378	0.329786	-0.193408
CSS0004987.1	0.267983	0.1173	0.150682
CSS0018748.1	0.495534	-0.378371	0.873905
CSS0035159.1	0.520776	0.328008	0.192768
CSS0028185.1	0.367367	0.210705	0.156662
CSS0019785.1	-0.344468	0.652245	-0.996713
CSS0035263.1	0.30881	0.348565	-0.0397549
CSS0036893.1	0.182151	0.361054	-0.178903
CSS0024189.1	0.651676	0.848764	-0.197088
CSS0038300.1	0.677446	-0.0712036	0.74865
CSS0041539.1	0.228495	0.561684	-0.333189
CSS0002376.1	0.0377461	0.611754	-0.574008
CSS0019879.1	0.76366	0.5096	0.25406
CSS0016855.1	0.678167	0.246368	0.431799
CSS0047906.1	0.337884	0.59722	-0.259336
CSS0019367.1	0.888885	0.546103	0.342782
CSS0031867.1	-0.242252	0.269648	-0.511899
CSS0014382.1	0.572981	0.359093	0.213888
CSS0025823.1	0.707619	0.306498	0.40112
CSS0009693.1	0.275285	0.0962434	0.179042
CSS0012048.1	0.379928	0.647655	-0.267727
CSS0041372.1	-0.0377073	0.545051	-0.582759
CSS0004705.1	0.77002	0.570119	0.199901
CSS0000401.1	0.752701	0.0419866	0.710714
CSS0040164.1	0.345377	0.00692005	0.338456
CSS0030165.1	0.515775	0.28979	0.225985
CSS0028587.1	0.52735	0.28987	0.23748
CSS0010454.1	0.622431	0.740172	-0.11774
CSS0010807.1	0.0833062	0.30651	-0.223204
CSS0041828.1	0.521399	0.332854	0.188545
CSS0043878.1	0.641799	-0.0249921	0.666791
CSS0009107.1	0.586828	-0.142662	0.72949
CSS0029248.1	0.633999	0.603969	0.0300301
CSS0025661.1	0.281565	0.282359	-0.000793256
CSS0024653.1	0.0970279	0.590004	-0.492976
CSS0036031.1	0.0398456	0.404302	-0.364456
CSS0017050.1	0.309378	0.325198	-0.0158199
CSS0019764.1	0.466787	0.228944	0.237843
CSS0037147.1	-0.0330301	0.373313	-0.406343
CSS0013521.1	0.547155	0.390184	0.156971
CSS0022041.1	0.763071	0.799878	-0.0368065
CSS0014986.1	0.476468	0.120353	0.356115
CSS0006587.1	-0.173185	0.179912	-0.353097
CSS0015744.1	0.736284	-0.108343	0.844627
CSS0042806.1	0.666464	-0.0303633	0.696827
CSS0020016.1	0.728745	0.624612	0.104133
CSS0048782.1	0.597154	0.375516	0.221638
CSS0009124.1	0.643807	0.122606	0.521201
CSS0025775.2	-0.0595539	0.642876	-0.702429
CSS0018957.1	0.317612	0.159843	0.157768
CSS0008927.1	-0.0803741	0.161892	-0.242267
CSS0036489.1	0.865413	0.31723	0.548182
CSS0039169.1	0.391642	0.306124	0.0855181
CSS0035363.1	0.60546	0.117891	0.487569
CSS0050416.1	0.790324	0.83146	-0.041135
CSS0022458.1	0.0134038	0.419818	-0.406414
CSS0026655.1	0.855722	0.863057	-0.00733483
CSS0045112.1	0.203574	0.212921	-0.00934662
CSS0031428.2	0.63137	0.58067	0.0506997
CSS0041728.1	0.255202	0.493948	-0.238747
CSS0027907.1	0.21283	0.773005	-0.560175
CSS0024165.1	0.567899	-0.0678602	0.635759
CSS0034978.1	0.0744536	0.504183	-0.429729
CSS0034455.1	0.33096	0.788612	-0.457651
CSS0031346.1	0.580334	0.329361	0.250973
CSS0035848.1	0.417449	0.0525025	0.364947
CSS0000463.1	0.718907	0.329387	0.38952
CSS0045638.1	0.71869	0.10071	0.617979
CSS0005278.1	0.513707	0.313723	0.199983
CSS0002203.1	-0.0757022	-0.0599688	-0.0157335
CSS0033645.1	0.651985	0.374593	0.277392
CSS0046621.1	0.378246	0.21408	0.164166
CSS0018354.1	0.221206	0.65267	-0.431463
CSS0043406.1	0.377537	0.285242	0.0922956
CSS0003156.1	0.312879	0.511632	-0.198753
CSS0018684.1	0.493253	0.354937	0.138317
CSS0024700.1	0.961378	-0.0270308	0.988409
CSS0034552.1	-0.427221	0.798718	-1.22594
CSS0041512.1	0.518308	0.253248	0.26506
CSS0048097.1	0.149704	0.421818	-0.272114
CSS0008858.1	0.387469	0.0579981	0.329471
CSS0020038.1	-0.411522	0.081667	-0.493189
CSS0043764.1	0.470848	0.0270043	0.443843
CSS0011887.1	0.0501322	0.181283	-0.131151
CSS0031322.1	0.657304	0.0595188	0.597785
CSS0042708.1	0.727213	-0.0062291	0.733442
CSS0016987.1	0.364594	0.247367	0.117227
CSS0023671.1	-0.10225	0.530122	-0.632372
CSS0011166.1	0.567764	0.302331	0.265434
CSS0027490.1	0.283463	0.588799	-0.305335
CSS0000374.1	0.611104	0.33816	0.272944
CSS0043157.1	0.24365	0.136664	0.106986
CSS0000536.1	-0.259662	0.487789	-0.747451
CSS0006495.1	0.65708	0.139327	0.517754
CSS0015653.1	0.715185	0.496581	0.218604
CSS0013833.1	0.0293092	-0.0809937	0.110303
CSS0030812.1	0.84029	0.382046	0.458243
CSS0025336.1	-0.538161	0.161326	-0.699487
CSS0016890.1	0.603215	0.298973	0.304242
CSS0013451.1	-0.455889	0.711451	-1.16734
CSS0043103.1	0.747186	0.133462	0.613724
CSS0016531.1	0.46163	0.138705	0.322924
CSS0039683.1	0.415803	-0.0681568	0.48396
CSS0021651.1	0.0412303	0.0793381	-0.0381079
CSS0015088.2	0.786034	0.908122	-0.122087
CSS0048607.1	0.53786	0.509028	0.0288313
CSS0050314.1	0.370902	-0.0327527	0.403654
CSS0006203.1	0.932814	0.71687	0.215944
CSS0028056.1	0.0142947	0.552621	-0.538326
CSS0049257.1	0.411067	0.269014	0.142052
CSS0038205.1	0.551448	0.0926324	0.458815
CSS0010877.1	0.56705	0.306298	0.260753
CSS0023832.1	0.270674	0.0725659	0.198108
CSS0036367.1	0.793217	0.576149	0.217067
CSS0016047.1	0.390507	0.386574	0.00393337
CSS0042984.1	0.208499	0.56684	-0.358341
CSS0017220.1	-0.0795461	0.210472	-0.290018
CSS0040295.1	-0.314513	0.669862	-0.984375
CSS0000425.1	0.386627	0.184924	0.201703
CSS0002157.1	0.652253	0.176266	0.475987
CSS0016571.1	0.799331	0.701457	0.097874
CSS0031429.1	0.515095	0.533488	-0.018393
CSS0006019.1	0.352077	0.0724083	0.279669
CSS0022905.1	0.506278	0.376441	0.129837
CSS0036322.1	0.520675	0.167212	0.353463
CSS0042027.1	0.221856	-0.0441603	0.266017
CSS0009570.1	0.541703	0.313126	0.228577
CSS0017235.1	0.221613	0.567115	-0.345502
CSS0008388.1	0.169173	0.152412	0.016761
CSS0045566.1	0.443255	0.571251	-0.127995
CSS0048843.1	0.793063	0.843927	-0.0508641
CSS0032223.1	0.178633	0.464982	-0.286349
CSS0021287.1	0.537617	0.119197	0.41842
CSS0023920.1	0.104995	-0.0707626	0.175757
CSS0018417.1	0.460674	-0.0209006	0.481575
CSS0039722.1	0.665781	0.670727	-0.00494621
CSS0025390.1	0.0656167	0.510402	-0.444785
CSS0048126.1	0.579115	0.245196	0.333919
CSS0045997.1	0.34871	0.442631	-0.0939209
CSS0018159.1	0.766023	0.803093	-0.0370706
CSS0028352.1	0.737425	0.800387	-0.0629619
CSS0009065.1	0.320037	0.675991	-0.355954
CSS0018175.1	0.424776	0.688381	-0.263605
CSS0029506.1	0.774093	0.323811	0.450282
CSS0047249.1	0.525843	-0.0150164	0.540859
CSS0044930.1	0.423734	0.279275	0.14446
CSS0002942.1	0.726869	0.478907	0.247962
CSS0015110.1	0.292409	-0.0905752	0.382984
CSS0028614.1	0.515805	0.669859	-0.154053
CSS0043221.1	0.58317	0.282358	0.300813
CSS0002693.1	0.411597	0.594962	-0.183365
CSS0045754.1	0.250536	0.053775	0.196761
CSS0017155.1	-0.464954	0.608069	-1.07302
CSS0028011.1	0.162696	0.412401	-0.249705
CSS0029948.1	0.563471	0.689912	-0.126441
CSS0047688.1	0.563088	0.639271	-0.0761835
CSS0008284.1	0.0266052	0.204937	-0.178331
CSS0031525.1	0.654481	-0.12645	0.780932
CSS0033170.1	0.539416	0.379032	0.160384
CSS0028373.1	0.042728	0.370324	-0.327596
CSS0015839.1	0.569651	-0.173598	0.743249
CSS0027197.1	0.129343	0.290821	-0.161477
CSS0032044.1	0.327349	0.190931	0.136418
CSS0004769.1	0.691486	0.155757	0.535729
CSS0017778.1	0.771556	0.59652	0.175036
CSS0025048.1	0.152203	-0.012255	0.164458
CSS0025366.1	0.0898678	0.490171	-0.400303
CSS0012510.1	0.500802	0.464697	0.036105
CSS0013705.1	0.919918	0.387238	0.53268
CSS0018690.1	0.177501	0.639635	-0.462134
CSS0007135.1	0.305456	0.131662	0.173795
CSS0045352.1	0.675659	0.857389	-0.18173
CSS0044524.1	0.223367	0.778662	-0.555295
CSS0008367.1	-0.538058	0.0219769	-0.560035
CSS0001669.1	0.30281	0.433347	-0.130537
CSS0040053.1	-0.389732	-0.0128535	-0.376878
CSS0019695.1	0.580997	0.12841	0.452587
CSS0009003.1	0.603892	0.0945233	0.509368
CSS0030854.1	0.362832	0.2461	0.116733
CSS0004105.1	0.840167	0.837459	0.00270772
CSS0019892.1	0.135555	0.502131	-0.366576
CSS0006825.1	0.467491	0.56636	-0.0988693
CSS0002929.1	0.440245	0.249853	0.190392
CSS0044223.1	0.585742	0.201903	0.383839
CSS0001543.1	0.403201	0.270785	0.132415
CSS0033128.1	0.549173	0.4737	0.0754737
CSS0034566.1	-0.478521	0.387165	-0.865686
CSS0025531.1	0.146291	0.272488	-0.126198
CSS0027327.1	0.676059	-0.0201944	0.696253
CSS0026807.1	0.764587	0.74923	0.0153565
CSS0041158.2	0.179961	0.712626	-0.532664
CSS0043304.1	0.672138	0.397271	0.274867
CSS0007870.1	0.187228	0.219507	-0.0322786
CSS0029977.1	0.285876	0.0796047	0.206271
CSS0004914.1	0.853013	0.889768	-0.0367558
CSS0042293.1	0.488021	0.445196	0.042825
CSS0018730.1	0.165952	0.0847238	0.0812282
CSS0039657.1	0.815506	0.136579	0.678927
CSS0048529.1	0.640353	0.197048	0.443305
CSS0000736.1	0.467847	0.149921	0.317926
CSS0020228.1	0.785947	0.342758	0.443189
CSS0035386.1	-0.320345	0.246475	-0.56682
CSS0048912.1	0.235668	0.599008	-0.36334
CSS0049947.1	0.53596	0.44431	0.0916498
CSS0037137.1	0.0833948	0.259643	-0.176248
CSS0003573.1	0.74616	0.0990123	0.647148
CSS0039027.1	0.647311	0.00425276	0.643059
CSS0024196.1	0.62594	0.614954	0.0109864
CSS0011135.1	-0.439348	0.738726	-1.17807
CSS0032361.1	0.546865	0.183231	0.363634
CSS0011839.1	0.199004	0.430002	-0.230998
CSS0004788.1	0.497777	0.458958	0.038819
CSS0015977.1	-0.0594283	0.657801	-0.717229
CSS0040304.1	-0.394265	0.422311	-0.816576
CSS0014485.1	-0.590701	0.416684	-1.00739
CSS0036700.1	0.52356	0.333081	0.190478
CSS0033043.1	0.133636	0.281424	-0.147788
CSS0015029.1	0.624325	0.208014	0.416311
CSS0013795.1	0.224458	0.346354	-0.121896
CSS0014742.1	0.0102909	-0.00714309	0.017434
CSS0001185.1	-0.0187807	0.28901	-0.30779
CSS0032008.1	0.565239	0.624278	-0.0590391
CSS0024936.1	0.204576	0.290745	-0.0861689
CSS0032260.1	0.722711	0.303145	0.419566
CSS0040847.1	0.813482	0.876174	-0.0626921
CSS0023849.1	0.256209	0.550161	-0.293952
CSS0017646.1	0.695318	0.258417	0.436902
CSS0030764.1	-0.358361	0.377912	-0.736273
CSS0000434.1	0.180261	0.553835	-0.373574
CSS0001626.1	0.552564	0.143712	0.408852
CSS0038519.1	0.684357	0.11133	0.573027
CSS0013243.1	0.177841	-0.106601	0.284442
CSS0020599.1	0.242209	0.654621	-0.412411
CSS0010898.1	0.600454	0.147521	0.452933
CSS0010406.1	0.466202	0.344574	0.121628
CSS0003208.1	0.0967368	-0.0709803	0.167717
CSS0009367.1	0.679743	0.659418	0.0203254
CSS0003523.1	0.172474	0.244327	-0.0718525
CSS0034452.1	-0.0635056	0.428193	-0.491699
CSS0040822.1	0.303259	0.263213	0.040046
CSS0008170.1	0.253464	0.633382	-0.379918
CSS0022988.1	0.0079522	0.619228	-0.611276
CSS0040757.1	0.415451	-0.0404095	0.455861
CSS0015199.1	0.613365	0.474317	0.139048
CSS0025862.1	-0.205361	-0.0293243	-0.176037
CSS0032107.1	0.283161	0.0661084	0.217053
CSS0032421.1	0.262356	0.238394	0.0239622
CSS0042367.1	0.687293	-0.0695292	0.756822
CSS0020055.1	0.884377	0.038015	0.846362
CSS0023601.1	-0.419161	0.272657	-0.691819
CSS0023144.1	-0.0413921	0.343506	-0.384898
CSS0034102.1	0.216259	0.35202	-0.135762
CSS0017752.1	0.318565	0.0235989	0.294967
CSS0047641.1	0.893429	0.475116	0.418313
CSS0001680.1	0.451006	0.409046	0.0419601
CSS0024347.1	0.843937	0.909057	-0.0651199
CSS0042804.1	0.723619	0.379252	0.344367
CSS0040252.1	0.579427	0.106823	0.472604
CSS0019093.1	0.623066	0.212717	0.410348
CSS0028688.1	-0.317091	0.456181	-0.773273
CSS0024376.1	0.859839	0.404041	0.455798
CSS0028327.1	0.608987	0.268951	0.340036
CSS0016516.1	-0.518528	0.284634	-0.803162
CSS0046010.1	0.314203	0.277634	0.0365687
CSS0011815.1	0.190571	0.200896	-0.0103257
CSS0000823.1	0.0497403	0.277491	-0.227751
CSS0026713.1	0.588872	0.308142	0.28073
CSS0025219.1	0.324521	0.402775	-0.0782543
CSS0049702.1	-0.103887	0.303159	-0.407046
CSS0015947.1	0.85147	0.385562	0.465907
CSS0007283.1	0.773045	0.613341	0.159704
CSS0049406.1	0.0298348	0.637589	-0.607755
CSS0031639.1	0.903768	0.219136	0.684632
CSS0046579.1	0.463055	0.230942	0.232113
CSS0007730.1	0.451196	0.108212	0.342984
CSS0022765.1	0.0659471	0.291817	-0.22587
CSS0032039.1	0.564742	0.0790585	0.485684
CSS0004112.1	0.0513335	0.323237	-0.271904
CSS0042320.1	0.142818	0.246253	-0.103435
CSS0037001.1	0.0118252	0.358946	-0.347121
CSS0013678.1	0.0645344	0.559113	-0.494578
CSS0012646.1	0.62773	0.78497	-0.15724
CSS0008662.2	0.213828	0.488441	-0.274613
CSS0009563.1	-0.339667	0.255761	-0.595429
CSS0038366.1	0.163107	0.205187	-0.04208
CSS0038032.1	0.122936	0.571911	-0.448975
CSS0042608.1	0.422812	-0.0887319	0.511544
CSS0032959.1	0.690967	-0.0754639	0.766431
CSS0028734.1	0.221839	0.501422	-0.279583
CSS0034665.1	0.567005	-0.117254	0.684258
CSS0048481.1	0.346961	0.402044	-0.0550828
CSS0001780.1	0.664433	0.252121	0.412312
CSS0043569.1	0.107269	0.265221	-0.157952
CSS0049335.2	0.507797	0.233612	0.274186
CSS0041193.1	0.458481	0.16873	0.289751
CSS0042412.1	-0.34703	0.681134	-1.02816
CSS0018640.1	0.710891	0.286831	0.424061
CSS0037655.1	0.609298	0.211585	0.397713
CSS0035973.1	-0.336583	0.565361	-0.901944
CSS0003049.1	0.436197	0.399481	0.0367157
CSS0024621.1	0.490668	0.13807	0.352597
CSS0048453.1	0.88194	0.278733	0.603207
CSS0005048.1	0.133713	0.0419876	0.091725
CSS0036903.1	0.0501895	0.494149	-0.44396
CSS0042623.1	0.0965851	0.0267242	0.0698609
CSS0011862.1	-0.382718	0.713874	-1.09659
CSS0000462.1	0.266841	0.465331	-0.19849
CSS0043706.1	0.40512	0.0830156	0.322104
CSS0009792.1	0.52541	0.0686767	0.456733
CSS0014016.1	0.307589	0.751859	-0.44427
CSS0025008.1	-0.195913	0.241937	-0.43785
CSS0021453.1	-0.0707247	0.634778	-0.705502
CSS0022394.2	0.468689	0.311644	0.157045
CSS0014994.1	0.50112	0.237436	0.263684
CSS0049892.1	0.125118	0.452095	-0.326978
CSS0038833.1	0.640111	0.431617	0.208494
CSS0037704.1	0.727528	0.52053	0.206998
CSS0007129.1	0.507859	-0.0481062	0.555965
CSS0030082.1	0.0497408	0.418456	-0.368715
CSS0031281.1	-0.120648	0.363189	-0.483837
CSS0040004.1	0.491671	0.25033	0.24134
CSS0038377.1	0.364929	-0.0558889	0.420818
CSS0014788.1	0.729789	0.511338	0.218451
CSS0042572.1	-0.232613	0.385114	-0.617727
CSS0049825.1	0.0635964	0.615465	-0.551869
CSS0042074.1	-0.552612	0.441502	-0.994114
CSS0005184.1	-0.470873	0.895867	-1.36674
CSS0031082.1	0.30761	0.247241	0.060369
CSS0007406.1	0.426619	0.346453	0.0801665
CSS0030700.1	0.122844	0.473682	-0.350838
CSS0023822.1	0.620687	0.480744	0.139943
CSS0038947.1	0.531926	0.392255	0.139671
CSS0021369.1	-0.0420077	0.308558	-0.350566
CSS0010737.1	0.487612	0.387514	0.100099
CSS0020416.1	-0.0676548	0.525732	-0.593387
CSS0018903.1	0.642026	0.0748417	0.567184
CSS0020829.1	0.75418	0.0282399	0.72594
CSS0023767.1	0.0642362	0.0733434	-0.0091072
CSS0021005.1	0.639009	0.216713	0.422296
CSS0001667.1	-0.0697277	0.608346	-0.678074
CSS0004388.1	-0.370918	0.0755874	-0.446506
CSS0009478.1	0.792609	0.453537	0.339072
CSS0025636.1	0.141828	0.584441	-0.442613
CSS0024469.1	0.626504	0.142392	0.484112
CSS0042368.1	0.603274	0.515982	0.0872922
CSS0000790.1	0.819309	0.395245	0.424064
CSS0024848.1	-0.302182	0.549234	-0.851415
CSS0017943.1	-0.394146	0.558915	-0.95306
CSS0022749.1	0.0445854	0.501761	-0.457175
CSS0027862.1	0.536171	0.534237	0.00193341
CSS0047289.1	0.181795	0.686632	-0.504836
CSS0004458.1	0.192145	-0.051106	0.243251
CSS0038057.1	0.565264	0.318979	0.246285
CSS0045852.1	0.369653	0.0333165	0.336337
CSS0014433.1	0.529561	0.0209496	0.508612
CSS0020725.1	-0.420487	0.410808	-0.831295
CSS0042682.1	0.768762	0.755324	0.0134373
CSS0041085.1	0.479197	0.40869	0.070507
CSS0041603.1	-0.346079	0.403302	-0.749382
CSS0040645.1	0.101723	0.53612	-0.434397
CSS0008679.1	0.419304	0.569828	-0.150524
CSS0049847.1	0.648747	0.654483	-0.00573619
CSS0045285.1	0.246261	0.382241	-0.13598
CSS0012513.1	-0.000675599	0.346969	-0.347644
CSS0041849.1	0.760575	0.414372	0.346203
CSS0035188.1	0.169452	0.324565	-0.155113
CSS0019215.1	0.622213	0.550838	0.0713747
CSS0020321.1	0.754667	0.789498	-0.0348314
CSS0025408.1	0.520312	-0.17641	0.696723
CSS0033698.1	0.418464	0.646133	-0.227669
CSS0021475.1	-0.0112033	0.420455	-0.431658
CSS0037689.1	0.101136	0.502093	-0.400957
CSS0008511.1	0.662414	-0.0595886	0.722003
CSS0046892.1	0.333143	-0.0017291	0.334872
CSS0020479.1	0.276784	0.654731	-0.377947
CSS0030039.1	-0.234924	0.59966	-0.834584
CSS0027381.1	0.769001	0.849239	-0.0802376
CSS0020945.1	0.184501	0.345065	-0.160564
CSS0022261.1	0.107175	0.40791	-0.300735
CSS0036045.1	0.631598	0.343608	0.28799
CSS0043905.1	0.829486	-0.0188658	0.848352
CSS0008369.1	-0.0877688	0.55135	-0.639119
CSS0020189.1	0.828666	0.337388	0.491278
CSS0002283.1	0.26044	0.136314	0.124126
CSS0017689.1	-0.412397	0.711603	-1.124
CSS0033566.1	0.125751	0.790754	-0.665003
CSS0010560.1	0.0511205	0.735854	-0.684734
CSS0034805.1	-0.125871	0.277188	-0.403059
CSS0043166.1	0.437005	0.409045	0.0279597
CSS0048927.2	0.106136	0.454661	-0.348525
CSS0041966.1	0.75509	0.648166	0.106924
CSS0022575.1	0.2075	0.703928	-0.496428
CSS0040995.1	0.307614	0.45733	-0.149717
CSS0025345.1	0.480806	0.261332	0.219474
CSS0022031.1	0.225957	0.710633	-0.484676
CSS0012778.1	-0.45108	0.503995	-0.955075
CSS0041180.1	0.678728	-0.0139417	0.692669
CSS0038182.1	0.700299	0.206709	0.49359
CSS0009384.1	0.714351	-0.135293	0.849644
CSS0005895.1	-0.0957133	0.0987349	-0.194448
CSS0010513.1	0.421784	0.0614438	0.36034
CSS0047628.1	0.483124	0.298192	0.184932
CSS0004013.1	0.102496	-0.0163461	0.118842
CSS0038847.1	0.803927	0.825322	-0.0213948
CSS0004439.1	0.576645	0.585316	-0.00867108
CSS0036735.1	0.579177	0.233919	0.345259
CSS0030616.1	-0.313195	0.691417	-1.00461
CSS0027564.1	-0.15397	-0.121923	-0.0320476
CSS0025993.1	0.528034	0.445163	0.0828717
CSS0011512.1	0.493322	0.261672	0.23165
CSS0013353.1	-0.261902	0.606842	-0.868744
CSS0022811.1	0.895597	0.280558	0.61504
CSS0049273.1	0.676672	0.160997	0.515675
CSS0023356.1	0.823781	0.85055	-0.0267691
CSS0036582.1	0.782653	0.105533	0.67712
CSS0000524.1	0.265721	0.529271	-0.263549
CSS0036472.1	0.125686	0.426425	-0.300739
CSS0034818.1	0.0120383	0.268823	-0.256785
CSS0018015.1	0.153229	0.121844	0.0313846
CSS0013013.1	-0.0372334	0.41147	-0.448703
CSS0028493.1	-0.0656539	0.627425	-0.693079
CSS0011418.1	0.534966	-0.367735	0.902701
CSS0023622.1	0.602669	-0.0485784	0.651248
CSS0002443.1	-0.327911	0.559112	-0.887022
CSS0002554.1	0.747912	0.0483722	0.69954
CSS0033021.1	0.841738	0.848312	-0.00657331
CSS0025767.1	-0.00651764	0.109154	-0.115672
CSS0001839.1	0.452144	0.189651	0.262493
CSS0006798.1	-0.00873395	0.248082	-0.256816
CSS0040139.1	0.437955	-0.0859872	0.523943
CSS0002886.1	0.791085	0.384921	0.406164
CSS0022852.1	0.548421	0.440635	0.107786
CSS0027372.1	0.187574	0.29905	-0.111476
CSS0037897.1	0.514586	0.239166	0.27542
CSS0005324.1	0.763904	0.381137	0.382767
CSS0043732.1	0.456025	-0.0293031	0.485328
CSS0023821.1	-0.441074	0.638101	-1.07918
CSS0028910.1	-0.0158932	-0.00767397	-0.00821922
CSS0043412.1	0.159567	0.502873	-0.343305
CSS0016071.1	0.402121	0.0526371	0.349483
CSS0006122.1	0.661796	0.512526	0.14927
CSS0037781.1	0.577857	0.397945	0.179912
CSS0017294.1	-0.0385243	0.308367	-0.346891
CSS0001023.1	0.687051	0.595041	0.09201
CSS0001512.1	-0.513209	0.687366	-1.20058
CSS0005129.1	0.770713	0.729761	0.0409525
CSS0044604.1	0.683317	0.341639	0.341678
CSS0036483.1	0.130046	0.173426	-0.0433802
CSS0011294.1	0.253241	0.265155	-0.0119143
CSS0004103.1	0.5633	0.313647	0.249653
CSS0046922.1	0.75889	-0.110233	0.869122
CSS0024181.1	-0.165838	0.455235	-0.621073
CSS0008995.1	0.309913	-0.149078	0.458991
CSS0022128.1	0.744141	0.854355	-0.110214
CSS0005873.1	0.794394	-0.295837	1.09023
CSS0005002.1	0.619443	0.546654	0.0727886
CSS0023941.1	-0.398341	0.0513521	-0.449693
CSS0017548.1	-0.336756	0.240777	-0.577533
CSS0049551.1	0.00703932	0.0915907	-0.0845514
CSS0025936.1	0.751807	0.81998	-0.0681737
CSS0017837.1	0.650889	0.254974	0.395915
CSS0036415.1	0.742931	0.834644	-0.091713
CSS0019908.1	0.170493	0.341301	-0.170808
CSS0010616.1	0.397199	0.8136	-0.416401
CSS0014117.1	0.381812	0.312533	0.0692789
CSS0024174.1	0.839052	0.217196	0.621856
CSS0002761.1	0.776361	0.380923	0.395438
CSS0016865.1	0.60054	0.223832	0.376707
CSS0020717.1	0.576133	0.48189	0.094243
CSS0047508.1	0.658975	-0.106765	0.76574
CSS0045921.1	0.674077	0.366522	0.307554
CSS0037928.1	0.172332	0.0490073	0.123325
CSS0007242.1	0.581948	0.0872927	0.494655
CSS0007542.1	-0.395382	0.612747	-1.00813
CSS0034499.1	-0.100984	0.428415	-0.529399
CSS0024742.1	0.266607	0.649022	-0.382415
CSS0035903.1	0.783784	0.769191	0.0145928
CSS0013347.1	0.447494	0.432954	0.0145398
CSS0050377.1	0.381934	0.141902	0.240031
CSS0029518.1	0.521726	0.484465	0.0372607
CSS0033168.1	0.522601	0.166592	0.356009
CSS0000532.1	0.0219246	0.566545	-0.544621
CSS0045117.1	0.417255	0.114573	0.302682
CSS0025613.1	0.11604	-0.0991996	0.21524
CSS0017072.1	0.0893662	0.464045	-0.374679
CSS0014481.1	0.267294	0.685995	-0.418701
CSS0033728.1	0.198421	-0.17093	0.369351
CSS0041339.1	0.428343	0.392153	0.0361895
CSS0027370.1	0.51436	0.269161	0.245199
CSS0045203.1	0.231509	0.251536	-0.0200271
CSS0008568.1	0.773428	0.610713	0.162715
CSS0026364.1	0.537257	0.129873	0.407384
CSS0031273.1	-0.268837	0.201657	-0.470494
CSS0042583.1	-0.444237	0.323436	-0.767672
CSS0016828.1	0.903075	0.0643711	0.838704
CSS0033314.1	0.410493	-0.0495433	0.460037
CSS0049744.1	0.313393	-0.0926095	0.406002
CSS0010808.1	0.13292	0.704971	-0.572052
CSS0019827.1	0.757576	0.649501	0.108075
CSS0018448.1	0.778598	0.646886	0.131712
CSS0005589.1	-0.452658	0.0174409	-0.470098
CSS0044804.1	0.69735	0.0973285	0.600021
CSS0001562.1	0.409895	0.194873	0.215022
CSS0043895.1	0.56085	0.286572	0.274278
CSS0037105.1	0.923929	0.704274	0.219655
CSS0004155.1	0.0198035	0.601572	-0.581768
CSS0043743.1	-0.461259	0.757669	-1.21893
CSS0005935.1	-0.444743	0.634228	-1.07897
CSS0028095.1	0.12616	0.342785	-0.216625
CSS0039842.1	0.769529	0.439694	0.329836
CSS0000988.1	0.65893	0.747965	-0.0890342
CSS0025175.1	0.300645	0.583304	-0.282659
CSS0020627.1	0.55392	0.248427	0.305493
CSS0008657.1	0.879703	-0.0645404	0.944243
CSS0043430.1	-0.150372	0.335357	-0.485729
CSS0012650.1	0.763344	0.808987	-0.0456428
CSS0032560.2	-0.433844	0.720456	-1.1543
CSS0013670.1	0.342453	0.450721	-0.108268
CSS0035043.1	0.064823	0.0573958	0.00742724
CSS0030940.1	0.473078	0.590606	-0.117529
CSS0010905.1	0.641306	0.167602	0.473704
CSS0035808.1	0.427253	0.518012	-0.0907588
CSS0001906.1	0.782195	0.552575	0.22962
CSS0022326.1	0.546629	-0.105787	0.652416
CSS0049750.1	0.523368	0.00036329	0.523005
CSS0034298.1	0.632658	-0.186215	0.818873
CSS0025746.1	0.280492	0.100991	0.179501
CSS0028392.1	0.143239	0.364387	-0.221148
CSS0035541.1
CSS0014786.1	0.618177	0.0599541	0.558223
CSS0033787.1	0.879922	0.775623	0.104299
CSS0022521.1	0.426245	0.157546	0.268699
CSS0026797.1	0.442324	0.0760001	0.366324
CSS0045811.1	-0.412557	0.362872	-0.775429
CSS0032957.1	0.445939	0.00041704	0.445522
CSS0030573.1	0.72802	0.229899	0.498121
CSS0031616.1	0.592655	0.266609	0.326046
CSS0047065.1	0.278592	0.228842	0.0497499
CSS0033865.1	-0.19361	-0.190659	-0.00295051
CSS0020391.2	0.470675	0.202934	0.267741
CSS0047765.1	0.697793	0.0726294	0.625164
CSS0001949.1	0.279994	0.347093	-0.0670984
CSS0037813.1	0.52892	-0.0285532	0.557474
CSS0013882.1	0.773379	0.206167	0.567213
CSS0048157.1	0.460056	0.416216	0.0438393
CSS0010714.1	0.62014	0.334155	0.285985
CSS0008841.1	0.603466	0.564982	0.0384848
CSS0015161.2	0.486736	0.379456	0.10728
CSS0014275.1	0.701235	0.215918	0.485316
CSS0015512.2	-0.0268297	0.494196	-0.521026
CSS0034697.1	-0.171315	0.0889924	-0.260307
CSS0044195.1	0.6166	0.487815	0.128784
CSS0031655.1	-0.328878	0.148493	-0.477371
CSS0007847.1	0.393058	0.255215	0.137843
CSS0048596.1	0.591491	0.606637	-0.0151464
CSS0001293.1	0.377707	-0.0408297	0.418537
CSS0027609.1	0.343974	0.164791	0.179182
CSS0031204.1	-0.440698	0.517995	-0.958693
CSS0014657.1	0.621822	0.723578	-0.101756
CSS0025482.1	0.184905	0.490066	-0.305162
CSS0007674.1	0.265949	0.130795	0.135155
CSS0018093.1	0.498309	0.0479219	0.450387
CSS0024104.1	0.600888	-0.078674	0.679562
CSS0002730.1	0.896907	0.746175	0.150733
CSS0022743.1	0.111576	0.586501	-0.474925
CSS0050159.1	0.0330893	0.191706	-0.158617
CSS0039513.1	0.0354416	-0.0147725	0.050214
CSS0004809.1	0.269519	0.702879	-0.43336
CSS0029337.1	0.101072	0.0402199	0.0608522
CSS0026558.1	-0.286626	0.69358	-0.980206
CSS0044696.1	0.213791	0.732173	-0.518382
CSS0008565.1	-0.320929	0.42607	-0.746998
CSS0011550.1	0.0568878	-0.166701	0.223589
CSS0012703.1	-0.328691	0.129751	-0.458443
CSS0047630.1	-0.112341	0.196924	-0.309264
CSS0008097.1	0.785085	0.77561	0.00947569
CSS0050423.1	0.458269	0.225507	0.232762
CSS0000404.1	0.329565	0.30601	0.0235546
CSS0007824.1	0.554558	0.512571	0.0419869
CSS0050211.1	0.678531	0.530986	0.147546
CSS0012323.1	0.653746	0.616154	0.0375924
CSS0002671.1	0.446308	0.440137	0.00617093
CSS0044671.1	0.803837	0.135606	0.668231
CSS0018745.1	0.310933	0.209476	0.101457
CSS0021248.1	0.70629	0.415143	0.291147
CSS0016532.1	-0.0669115	0.124574	-0.191486
CSS0003989.1	-0.082398	-0.0189362	-0.0634618
CSS0015728.1	-0.190455	0.131887	-0.322342
CSS0040640.1	0.622717	-0.046997	0.669714
CSS0010765.1	0.867955	0.902839	-0.0348837
CSS0015454.1	0.331838	0.0391396	0.292699
CSS0005157.1	0.0678387	0.537421	-0.469582
CSS0023581.1	0.518412	0.0561205	0.462291
CSS0003998.1	-0.465329	0.482665	-0.947994
CSS0011523.1	0.709091	0.101809	0.607283
CSS0019704.1	0.552469	0.630502	-0.0780326
CSS0029986.1	0.589943	0.43683	0.153113
CSS0011261.1	0.855949	0.00151763	0.854431
CSS0009838.1	-0.512061	0.626285	-1.13835
CSS0049864.1	0.490823	-0.101342	0.592164
CSS0006131.1	-0.0806518	0.481593	-0.562245
CSS0047511.1	0.188797	0.634671	-0.445874
CSS0047767.1	0.0261316	0.278552	-0.25242
CSS0019888.1	0.196366	0.53188	-0.335514
CSS0033702.1	0.498964	-0.202802	0.701766
CSS0005267.1	0.50693	0.633542	-0.126613
CSS0038717.2	0.171894	0.434903	-0.263009
CSS0001206.1	0.494786	-0.0559652	0.550751
CSS0031218.1	0.598482	-0.270153	0.868635
CSS0023184.1	0.478114	0.314722	0.163392
CSS0021899.1	0.345697	0.404348	-0.0586516
CSS0009522.1	0.208379	0.396799	-0.18842
CSS0022935.1	0.355232	-0.00516462	0.360397
CSS0029676.1	0.546394	-0.0425562	0.58895
CSS0024404.1	-0.122118	0.0747778	-0.196896
CSS0027821.1	0.79831	0.41886	0.37945
CSS0030784.1	0.373466	0.322391	0.0510754
CSS0021378.1	0.158166	-0.0382611	0.196427
CSS0039502.1	-0.303168	0.15922	-0.462387
CSS0023729.1	0.404877	0.201898	0.202979
CSS0023197.1	0.398143	-0.0689058	0.467049
CSS0028302.1	0.270109	0.53506	-0.26495
CSS0021664.1	0.508939	0.47442	0.0345187
CSS0050396.1	0.160831	0.656972	-0.496141
CSS0014810.1	0.244919	0.623533	-0.378614
CSS0033611.1	0.564556	-0.433156	0.997712
CSS0050501.1	-0.0379512	0.167515	-0.205466
CSS0032661.1	0.528705	0.142948	0.385757
CSS0014102.1	0.173947	0.498676	-0.324729
CSS0039370.1	0.441755	0.34936	0.0923948
CSS0021305.1	-0.00864744	0.329936	-0.338584
CSS0035993.1	0.681314	0.149955	0.53136
CSS0001920.1	-0.327035	-0.0257249	-0.30131
CSS0025360.1	0.582331	0.00168623	0.580645
CSS0007054.1	0.476627	-0.0283853	0.505012
CSS0038711.1	0.292127	0.676879	-0.384752
CSS0035912.1	0.00724644	0.495415	-0.488169
CSS0018268.1	0.0579061	-0.10859	0.166496
CSS0034628.1	0.936009	0.0950764	0.840932
CSS0027338.1	0.408608	0.212229	0.196379
CSS0016754.1	-0.256781	0.406514	-0.663295
CSS0028549.1	0.189338	0.358257	-0.168919
CSS0030628.1	0.790406	0.766666	0.0237396
CSS0042563.1	0.570035	0.189771	0.380264
CSS0027759.1	0.248276	0.0549132	0.193362
CSS0010584.1	-0.0418393	0.47532	-0.517159
CSS0043922.1	0.273216	0.45594	-0.182725
CSS0032812.1	0.235344	0.371932	-0.136588
CSS0016841.1	0.486251	-0.034391	0.520642
CSS0037843.1	0.431007	0.0134585	0.417548
CSS0044950.1	0.530275	0.207063	0.323212
CSS0034340.1	-0.148299	0.334937	-0.483236
CSS0017363.1	0.254725	-0.0535305	0.308255
CSS0015209.1	0.486372	0.567598	-0.0812256
CSS0005525.1	0.0855997	0.206626	-0.121027
CSS0026272.1	0.789756	-0.0910329	0.880789
CSS0018078.1	0.170549	-0.0353937	0.205943
CSS0038176.1	0.0810806	0.456467	-0.375387
CSS0036061.1	0.812025	-0.0223157	0.834341
CSS0024270.1	0.622146	0.110124	0.512022
CSS0024500.1	0.38729	0.158768	0.228522
CSS0046658.1	0.0265176	-0.050106	0.0766237
CSS0021887.1	0.847453	0.863015	-0.0155622
CSS0043097.1	0.707013	0.77871	-0.0716975
CSS0013201.1	0.629472	0.300636	0.328836
CSS0050087.1	0.434084	0.324776	0.109308
CSS0014653.1	0.428485	0.268534	0.159951
CSS0033797.1	0.838716	0.324844	0.513871
CSS0043049.1	0.541991	0.0624254	0.479566
CSS0049326.1	0.669872	0.710095	-0.0402232
CSS0023380.1	0.712202	0.299032	0.41317
CSS0001308.1	0.0135807	0.0383329	-0.0247522
CSS0043507.1	-0.272975	0.106919	-0.379895
CSS0035338.1	0.638013	0.385932	0.252082
CSS0020762.1	0.499593	0.0690288	0.430564
CSS0044738.1	0.885703	0.106216	0.779487
CSS0035577.1	0.213794	0.489122	-0.275329
CSS0009898.1	0.00401942	0.0171337	-0.0131142
CSS0050350.1	0.68905	0.595304	0.0937468
CSS0001853.1	0.775238	0.426057	0.349181
CSS0046583.1	-0.37576	0.104523	-0.480283
CSS0016404.1	0.581025	0.56498	0.016045
CSS0030474.1	0.546107	0.419883	0.126224
CSS0004307.1	0.246417	0.164724	0.081693
CSS0013036.1	-0.0415497	0.669713	-0.711263
CSS0017054.2	0.211365	0.560521	-0.349156
CSS0011489.1	0.314129	0.221398	0.092731
CSS0005431.1	0.439164	0.212046	0.227118
CSS0021774.1	-0.341894	0.759214	-1.10111
CSS0032314.1	0.524076	-0.112679	0.636754
CSS0003489.1	0.607906	0.336889	0.271017
CSS0042942.1	0.544342	0.238615	0.305726
CSS0028066.1	0.771451	0.532844	0.238607
CSS0013040.1	0.536823	0.250805	0.286018
CSS0045407.1	0.412924	-0.173159	0.586083
CSS0021950.1	0.685096	0.539619	0.145477
CSS0045888.1	0.462485	0.315828	0.146657
CSS0027102.1	0.242698	0.33951	-0.0968124
CSS0007986.1	-0.590578	0.37526	-0.965839
CSS0002769.1	0.502431	0.568078	-0.0656463
CSS0015940.1	0.103691	0.0468186	0.0568728
CSS0043209.1	-0.0744526	-0.00649043	-0.0679622
CSS0039888.1	-0.510774	0.139788	-0.650562
CSS0020091.1	0.580696	0.50092	0.0797754
CSS0016706.1	0.721319	0.638085	0.0832337
CSS0050458.1	0.861066	0.0840764	0.77699
CSS0023182.1	0.538621	0.309637	0.228984
CSS0034193.1	0.42649	0.154712	0.271778
CSS0020784.1	0.669532	0.2791	0.390432
CSS0006357.1	0.310979	0.0282963	0.282683
CSS0010558.1	0.121196	0.115201	0.00599555
CSS0035476.1	0.612277	0.181718	0.430559
CSS0000964.1	0.414267	0.485927	-0.0716606
CSS0049585.1	0.67768	0.263507	0.414172
CSS0026523.2	-0.306274	0.585619	-0.891893
CSS0028666.1	0.161743	0.355804	-0.194062
CSS0001909.1	0.600233	-0.210198	0.810431
CSS0039379.1	0.0265171	0.296772	-0.270255
CSS0044998.1	0.557633	0.292987	0.264646
CSS0041635.1	0.249582	0.687425	-0.437843
CSS0040237.1	0.657628	0.424996	0.232632
CSS0032285.1	0.812728	0.12349	0.689237
CSS0015696.1	0.213605	0.668045	-0.45444
CSS0025381.1	0.64549	0.61143	0.03406
CSS0006097.1	-0.541289	-0.109743	-0.431546
CSS0013045.1	0.517493	0.519345	-0.00185292
CSS0017231.1	0.512238	0.255556	0.256682
CSS0046133.1	0.10526	0.0778185	0.0274416
CSS0025148.1	-0.0912452	0.0653998	-0.156645
CSS0039396.1	-0.398664	-0.118118	-0.280545
CSS0047002.1	0.748441	0.0950967	0.653345
CSS0032574.1	0.481991	0.112744	0.369247
CSS0036325.1	0.390921	0.658133	-0.267211
CSS0016478.1	0.411108	0.285064	0.126043
CSS0021372.1	0.582139	0.358514	0.223625
CSS0003972.1	0.275922	0.336773	-0.0608511
CSS0001001.1	0.227709	0.474388	-0.24668
CSS0019382.1	0.872323	0.892629	-0.0203055
CSS0021720.1	0.632619	0.576334	0.0562848
CSS0001101.1	0.590649	0.418445	0.172204
CSS0032108.1	0.000959889	0.443575	-0.442615
CSS0001073.1	0.580618	0.320794	0.259825
CSS0027495.1	0.526309	-0.0372423	0.563552
CSS0016079.1	0.472595	0.146904	0.325691
CSS0032792.1	0.682337	-0.0104475	0.692784
CSS0039086.1	-0.351092	0.376171	-0.727263
CSS0021864.1	0.521282	0.33846	0.182821
CSS0048735.1	0.704361	0.360263	0.344098
CSS0039282.1	0.516875	0.531025	-0.0141507
CSS0044128.1	0.736265	0.267001	0.469264
CSS0027846.1	0.138877	0.56718	-0.428303
CSS0012724.1	0.606853	0.688675	-0.081822
CSS0030268.1	0.520456	0.200244	0.320212
CSS0024882.1	-0.249431	0.180332	-0.429763
CSS0015867.1	0.571507	0.687282	-0.115775
CSS0013671.1	-0.353959	0.25078	-0.604739
CSS0045500.1	0.0955384	0.042142	0.0533964
CSS0037702.1	0.494121	0.635611	-0.141491
CSS0014839.1	0.75051	0.599953	0.150557
CSS0048726.1	0.759909	0.893922	-0.134013
CSS0042912.1	-0.154557	0.583787	-0.738344
CSS0023464.1	-0.0819536	0.329429	-0.411383
CSS0049014.1	0.278725	0.602478	-0.323753
CSS0014626.1	-0.481623	0.359348	-0.840971
CSS0049049.1	0.62861	0.332874	0.295736
CSS0020261.1	-0.187868	0.428991	-0.616859
CSS0026897.1	0.578843	-0.0453508	0.624194
CSS0039500.1	-0.373534	0.498654	-0.872188
CSS0012397.1	0.556631	0.196165	0.360466
CSS0005434.1	0.692277	0.524533	0.167744
CSS0046211.1	0.140121	0.273368	-0.133247
CSS0023206.1	0.749537	0.145886	0.603651
CSS0000318.1	0.794375	0.47116	0.323216
CSS0049876.1	-0.516106	-0.136581	-0.379525
CSS0041959.1	0.841131	0.577504	0.263627
CSS0001124.1	-0.0803646	0.0444589	-0.124824
CSS0023957.1	0.041737	-0.0510964	0.0928334
CSS0037419.1	0.2748	0.400089	-0.125289
CSS0020355.1	0.599278	0.0493241	0.549954
CSS0038214.1	0.493519	0.418087	0.0754316
CSS0022527.1	-0.346155	0.213647	-0.559801
CSS0010922.1	0.450604	0.0140111	0.436593
CSS0011106.1	0.489714	0.38051	0.109204
CSS0000339.1	0.578457	0.536104	0.0423528
CSS0034045.1	0.589302	-0.0926221	0.681925
CSS0050022.2	0.874447	0.751804	0.122643
CSS0001474.1	-0.390115	0.658388	-1.0485
CSS0026433.1	0.990051	0.856071	0.13398
CSS0035212.1	0.845221	0.67066	0.17456
CSS0017376.1	-0.386622	0.423735	-0.810358
CSS0047712.1	0.75051	0.599953	0.150557
CSS0045264.1	0.596719	0.421188	0.175531
CSS0021335.1	0.709817	0.701063	0.00875319
CSS0005815.1	0.24631	0.023825	0.222485
CSS0028822.1	-0.0351994	0.196737	-0.231936
CSS0021813.3	0.168476	0.784361	-0.615885
CSS0036204.1	0.635719	0.398576	0.237143
CSS0019053.1	0.772593	0.747334	0.0252593
CSS0019127.2	0.424314	0.389754	0.0345599
CSS0030172.2	0.0520946	0.578394	-0.526299
CSS0010602.1	0.352127	-0.000318379	0.352445
CSS0026636.1	0.520975	0.0264283	0.494547
CSS0022027.1	0.532159	0.462991	0.0691683
CSS0022165.1	0.78872	0.838948	-0.0502277
CSS0015210.1	0.939346	0.662255	0.277091
CSS0010345.1	0.775885	0.756966	0.0189195
CSS0006824.1	0.183163	-0.126581	0.309745
CSS0033207.1	-0.365592	0.318692	-0.684284
CSS0025647.1	0.769492	0.590768	0.178723
CSS0040408.1	0.943357	-0.0213259	0.964682
CSS0013721.1	0.559124	0.369338	0.189786
CSS0020103.1	0.419922	0.285972	0.13395
CSS0038013.1	0.517489	0.667296	-0.149807
CSS0005507.1	0.00690765	0.487877	-0.480969
CSS0031195.1	0.100357	0.370207	-0.26985
CSS0002359.1	0.573384	0.225221	0.348163
CSS0012790.1	0.196341	-0.0871763	0.283517
CSS0040092.1	0.0327808	0.0396769	-0.00689613
CSS0028723.1	0.55496	-0.117127	0.672086
CSS0038307.1	0.357749	-0.0857413	0.44349
CSS0046818.1	0.575908	0.177091	0.398816
CSS0000212.1	0.670131	0.51376	0.15637
CSS0016767.1	0.647056	0.633644	0.0134119
CSS0000976.1	0.861257	0.900906	-0.0396483
CSS0044273.1	0.842897	0.664108	0.178789
CSS0019571.1	-0.364655	0.660933	-1.02559
CSS0039369.1	0.285073	0.191498	0.093575
CSS0003369.1	0.349697	0.417981	-0.0682837
CSS0026250.1	-0.210971	0.0488201	-0.259791
CSS0029029.1	0.655463	0.577484	0.0779787
CSS0041724.1	0.290086	0.472756	-0.182669
CSS0032620.1	0.679428	0.446574	0.232854
CSS0044206.1	0.271596	0.105769	0.165827
CSS0045743.1	0.595417	0.769533	-0.174117
CSS0033515.1	-0.434393	0.364935	-0.799327
CSS0048503.1	0.125758	0.354613	-0.228854
CSS0012718.1	0.76805	0.80836	-0.0403101
CSS0008228.1	-0.0108543	0.521186	-0.53204
CSS0041075.1	0.513578	0.260684	0.252895
CSS0004148.1	0.484636	-0.0196575	0.504294
CSS0014773.1	0.0881304	0.477776	-0.389646
CSS0005878.1	0.624632	0.153661	0.470971
CSS0010722.1	-0.109068	0.0723454	-0.181414
CSS0034954.1	0.549592	-0.0858368	0.635428
CSS0038790.1	0.609145	0.0698685	0.539277
CSS0049628.1	0.823001	0.284999	0.538002
CSS0033516.1	0.449803	-0.0569242	0.506727
CSS0035756.1	0.0988433	0.125084	-0.0262408
CSS0025044.1	0.565136	0.239111	0.326025
CSS0001747.1	0.539057	0.248789	0.290268
CSS0045588.1	0.356762	0.185913	0.170849
CSS0031264.1	0.86327	0.657596	0.205674
CSS0021715.1	0.734612	0.390423	0.344189
CSS0023018.1	0.508328	0.538283	-0.029955
CSS0033044.1	0.578149	-0.0283226	0.606472
CSS0025610.1	0.756468	-0.404989	1.16146
CSS0046938.1	0.588039	0.164675	0.423365
CSS0000705.1	0.0878025	0.455224	-0.367421
CSS0007930.1	-0.154634	0.534094	-0.688728
CSS0045027.1	0.287829	0.234337	0.0534922
CSS0041940.1	0.181895	0.704223	-0.522328
CSS0021209.1	0.642376	0.268289	0.374087
CSS0009879.1	-0.0402798	0.30389	-0.34417
CSS0025452.1	-0.303413	0.182882	-0.486295
CSS0028551.1	0.590515	0.445611	0.144905
CSS0049011.1	0.600944	0.240344	0.3606
CSS0025034.1	0.751072	0.0936605	0.657412
CSS0018180.1	0.760435	0.779932	-0.0194967
CSS0038596.1	0.512393	0.16286	0.349534
CSS0033415.1	-0.0424176	0.359831	-0.402249
CSS0027627.1	0.55414	0.281694	0.272447
CSS0026877.1	0.925775	0.252643	0.673132
CSS0034286.1	0.0191009	0.0334593	-0.0143584
CSS0012437.1	0.166952	0.0330545	0.133898
CSS0001463.1	0.783466	0.53598	0.247486
CSS0041279.2	0.87284	0.22362	0.64922
CSS0004688.1	0.41716	-0.0738117	0.490972
CSS0042150.1	0.755218	0.831381	-0.0761635
CSS0014041.1	0.336605	0.357665	-0.0210599
CSS0028334.1	0.58343	0.155095	0.428335
CSS0041104.1	0.16914	0.632592	-0.463452
CSS0010000.1	0.618746	-0.0100012	0.628747
CSS0046900.1	-0.377567	0.29342	-0.670987
CSS0021249.1	0.00105912	0.458446	-0.457386
CSS0014241.1	0.590785	0.357399	0.233387
CSS0040141.1	0.373808	0.436437	-0.0626285
CSS0026376.1	0.739173	0.306496	0.432678
CSS0003271.1	0.251392	-0.012945	0.264337
CSS0017505.2	0.717468	0.818006	-0.100538
CSS0015677.1	0.304685	0.133098	0.171586
CSS0003873.1	0.492495	0.506079	-0.0135838
CSS0043707.1	0.197447	0.626134	-0.428687
CSS0045963.1	0.113418	0.267393	-0.153975
CSS0027424.1	0.1059	0.520393	-0.414493
CSS0005657.1	0.0400868	-0.11704	0.157127
CSS0010089.1	0.783696	0.384554	0.399142
CSS0040267.1	0.6933	-0.0740647	0.767365
CSS0043231.1	0.684461	0.00274748	0.681713
CSS0040968.1	0.0896531	0.530016	-0.440362
CSS0016604.1	0.554924	0.493174	0.0617493
CSS0002551.1	0.160334	0.581349	-0.421016
CSS0016639.1	0.752413	0.744388	0.00802514
CSS0017206.1	0.597494	0.289126	0.308368
CSS0018482.1	-0.280091	0.24287	-0.522961
CSS0021178.1	-0.0148942	0.412971	-0.427865
CSS0014025.1	-0.189429	0.183412	-0.372842
CSS0014476.1	0.830801	0.885833	-0.0550321
CSS0037286.1	-0.0826361	0.13237	-0.215006
CSS0042281.1	0.331947	0.611924	-0.279976
CSS0011856.1	0.656842	-0.00347644	0.660318
CSS0039233.1	0.858801	0.909117	-0.0503159
CSS0045374.1	-0.140776	0.740999	-0.881776
CSS0030650.1	0.126646	0.643902	-0.517256
CSS0003455.1	-0.172121	0.533971	-0.706092
CSS0031840.1	0.00156797	0.504577	-0.503009
CSS0019921.1	0.752808	0.763991	-0.0111832
CSS0024256.1	0.412649	-0.169294	0.581943
CSS0017046.1	0.582202	0.507234	0.0749679
CSS0047812.1	0.551035	-0.19762	0.748655
CSS0010035.1	0.738951	0.174778	0.564173
CSS0048768.1	0.420751	-0.199369	0.620119
CSS0012575.1	0.586479	0.464643	0.121836
CSS0027848.1	0.678024	-0.102695	0.780718
CSS0035207.1	0.0988312	0.653437	-0.554606
CSS0031242.1	0.73695	0.847658	-0.110707
CSS0027733.1	0.738266	-0.100059	0.838325
CSS0038212.1	-0.331389	0.581871	-0.913261
CSS0000084.1	0.0212509	0.494986	-0.473735
CSS0034160.1	0.607189	0.22985	0.377339
CSS0004573.1	-0.266394	0.467042	-0.733436
CSS0012582.1	-0.338432	0.289129	-0.627561
CSS0026225.1	0.940652	0.0957034	0.844949
CSS0046901.1	0.872865	0.959739	-0.0868744
CSS0001521.1	0.256828	0.32511	-0.0682818
CSS0003688.1	0.642885	0.495433	0.147452
CSS0010506.1	0.488596	0.322014	0.166582
CSS0040818.1	-0.046496	0.616188	-0.662684
CSS0003638.1	-0.281337	0.622552	-0.903889
CSS0044598.1	0.595517	0.619598	-0.0240816
CSS0007821.1	0.545368	0.228162	0.317206
CSS0012516.1	-0.155696	0.694422	-0.850118
CSS0038242.1	0.416009	-0.183117	0.599126
CSS0032956.2	0.0128032	0.536771	-0.523968
CSS0036036.1	0.336728	0.344918	-0.00819026
CSS0033440.1	-0.13229	0.0184483	-0.150738
CSS0027375.1	0.165052	0.292737	-0.127685
CSS0040035.1	0.425237	-0.116951	0.542188
CSS0050342.1	0.623533	0.426656	0.196878
CSS0033298.1	0.0762673	0.370315	-0.294048
CSS0044980.1	0.359041	0.738141	-0.3791
CSS0035574.1	0.064395	0.570806	-0.506411
CSS0039771.1	0.447199	0.499341	-0.052142
CSS0006631.1	0.202275	0.59509	-0.392815
CSS0006444.1	0.656939	0.262766	0.394173
CSS0000240.1	0.458566	0.335404	0.123163
CSS0045458.1	0.0879814	0.462264	-0.374282
CSS0009813.1	0.391584	0.738734	-0.34715
CSS0028235.1	0.748498	0.184035	0.564463
CSS0040263.1	0.738444	0.698474	0.0399698
CSS0003290.1	0.559675	0.383238	0.176437
CSS0024163.1	-0.406392	0.335934	-0.742325
CSS0001200.1	0.171214	0.34426	-0.173046
CSS0003864.1	0.690845	0.376429	0.314416
CSS0049795.1	-0.330822	0.649711	-0.980533
CSS0047123.1	0.666361	0.13708	0.529281
CSS0002278.1	0.584103	0.572341	0.0117619
CSS0036062.1	-0.305272	0.529893	-0.835166
CSS0025328.1	-0.489732	0.382177	-0.871909
CSS0010657.1	0.573751	0.162399	0.411352
CSS0031714.1	0.466175	0.331095	0.135079
CSS0012802.1	0.471375	-0.0486665	0.520041
CSS0031637.1	0.585612	-0.00396448	0.589576
CSS0013963.1	0.612977	-0.0703954	0.683372
CSS0012978.1	0.277884	0.285613	-0.00772918
CSS0021933.1	0.747144	0.610692	0.136453
CSS0008990.1	0.456209	0.024602	0.431607
CSS0000764.1	0.726466	0.0160979	0.710368
CSS0039994.1	-0.43412	0.781059	-1.21518
CSS0018082.1	0.492726	-0.0279228	0.520649
CSS0007862.1	0.320642	0.11268	0.207961
CSS0044663.1	0.740656	0.107256	0.6334
CSS0001763.1	0.508589	-0.09442	0.603009
CSS0016938.1	0.695944	0.152571	0.543372
CSS0037462.1	-0.378771	0.357549	-0.73632
CSS0038763.2	0.324421	0.749812	-0.425392
CSS0009589.1	0.418414	-0.0426713	0.461086
CSS0008747.1	0.255983	0.253209	0.00277455
CSS0046026.1	0.177315	0.446391	-0.269076
CSS0000561.1	0.0620878	0.51505	-0.452962
CSS0015381.1	0.663473	0.388111	0.275362
CSS0034402.1	0.305448	-0.00838817	0.313836
CSS0040137.1	0.258482	0.627248	-0.368765
CSS0041302.1	-0.475671	0.653743	-1.12941
CSS0023016.1	-0.416185	0.767477	-1.18366
CSS0042898.1	-0.0136505	0.404194	-0.417845
CSS0036685.1	0.590911	0.364126	0.226784
CSS0011081.1	0.941635	0.0478018	0.893833
CSS0012367.1	0.616923	0.0672914	0.549632
CSS0006595.1	0.454113	0.198941	0.255172
CSS0007697.1	0.66953	0.225331	0.444199
CSS0025400.1	0.600964	0.0124765	0.588488
CSS0033322.1	0.399119	-0.153633	0.552752
CSS0018675.1	-0.378752	0.00920983	-0.387962
CSS0027737.1	-0.144322	0.0129826	-0.157305
CSS0000682.1	0.632654	0.580014	0.0526402
CSS0009033.1	-0.0362541	-0.0186592	-0.0175949
CSS0046550.1	0.227829	-0.032686	0.260515
CSS0039203.1	0.257212	0.435956	-0.178744
CSS0046378.1	0.0745899	0.51266	-0.43807
CSS0042736.1	0.113897	-0.0604892	0.174387
CSS0026037.1	0.491669	0.0522619	0.439407
CSS0021691.1	-0.26436	0.332108	-0.596469
CSS0010621.1	0.0994954	0.204097	-0.104601
CSS0032579.1	0.625683	0.640431	-0.0147479
CSS0012410.1	0.458712	0.0543372	0.404375
CSS0027504.1	0.263652	0.478272	-0.21462
CSS0026787.1	0.0603077	0.132723	-0.072415
CSS0010096.1	0.47082	0.280028	0.190791
CSS0028717.1	0.47839	0.224827	0.253563
CSS0043390.3	0.779279	0.781336	-0.00205739
CSS0039879.1	0.311186	0.38104	-0.069854
CSS0030125.1	-0.0737272	0.35819	-0.431917
CSS0011860.1	-0.128826	0.239138	-0.367964
CSS0038602.1	0.43512	0.379649	0.0554702
CSS0047856.1	-0.366888	0.0165016	-0.383389
CSS0035072.1	-0.468272	0.682356	-1.15063
CSS0035342.1	0.356608	-0.0891994	0.445808
CSS0010071.1	0.452171	0.1882	0.263971
CSS0035146.1	0.00260474	0.0196917	-0.017087
CSS0026969.1	-0.145664	0.447216	-0.59288
CSS0008811.1	0.274763	0.16602	0.108743
CSS0035004.1	0.702039	0.174256	0.527783
CSS0048260.1	0.113299	0.00323271	0.110066
CSS0047444.1	-0.273609	0.124887	-0.398497
CSS0010663.1	0.0617821	0.489582	-0.4278
CSS0037664.1	0.718101	0.263625	0.454477
CSS0016950.1	0.112998	0.414263	-0.301265
CSS0019253.1	0.630497	0.00908968	0.621407
CSS0012036.1	0.717785	0.65979	0.0579949
CSS0006822.1	0.597643	0.315828	0.281815
CSS0003170.1	0.219932	0.147842	0.0720899
CSS0007388.1	0.750512	0.120245	0.630267
CSS0017898.1	0.717566	0.632616	0.0849504
CSS0027093.1	0.545466	0.258281	0.287185
CSS0030053.1	0.592952	-0.0247945	0.617746
CSS0041151.1	0.484314	0.13078	0.353534
CSS0038276.1	0.257165	0.231179	0.0259854
CSS0017180.1	0.120599	0.576	-0.455401
CSS0034699.1	0.621913	0.61854	0.00337367
CSS0000802.1	-0.104324	0.373841	-0.478164
CSS0025170.1	-0.544686	0.32018	-0.864866
CSS0022517.1	0.21976	0.68604	-0.46628
CSS0005766.1	0.232444	0.127055	0.105389
CSS0004456.1	-0.233094	0.36216	-0.595254
CSS0032919.1	0.685825	0.322402	0.363423
CSS0019490.1	0.733888	0.517936	0.215952
CSS0039074.1	0.741278	0.309537	0.431741
CSS0029081.1	-0.201155	0.223891	-0.425046
CSS0013605.1	0.261869	0.171657	0.0902125
CSS0044887.1	-0.574744	0.483819	-1.05856
CSS0026553.1	0.725903	0.623415	0.102488
CSS0043671.1	0.373515	0.18043	0.193085
CSS0018271.1	-0.406269	0.7166	-1.12287
CSS0031158.1	-0.381728	0.51641	-0.898138
CSS0043057.1	0.647147	0.645232	0.00191449
CSS0029343.1	0.108804	0.591375	-0.482572
CSS0038048.1	0.373319	0.000973813	0.372345
CSS0004204.1	0.679799	0.231591	0.448208
CSS0019191.1	0.0937715	0.409267	-0.315495
CSS0011283.1	0.403719	0.00563711	0.398082
CSS0019602.1	0.897766	0.370744	0.527022
CSS0034051.1	0.871976	0.215054	0.656922
CSS0028766.1	0.544836	0.0310222	0.513814
CSS0022238.1	0.706334	0.133165	0.573169
CSS0014846.1	0.203771	0.57061	-0.366839
CSS0018349.1	0.445874	0.12592	0.319954
CSS0025673.1	0.119495	0.67322	-0.553724
CSS0008777.1	-0.440536	0.733394	-1.17393
CSS0019456.1	0.602908	-0.211927	0.814836
CSS0039061.1	0.152815	0.250417	-0.0976017
CSS0011430.1	0.115881	0.245481	-0.129599
CSS0002372.1	0.87194	0.819549	0.0523916
CSS0031559.1	0.615845	0.590294	0.0255515
CSS0000442.1	0.565977	0.332975	0.233001
CSS0050069.1	0.760954	0.795465	-0.0345116
CSS0040738.1	0.282335	0.506305	-0.22397
CSS0035010.1	0.638639	-0.00752804	0.646167
CSS0018292.1	0.272521	0.304106	-0.0315852
CSS0048678.1	0.776915	0.747181	0.0297338
CSS0041525.1	0.687902	0.242325	0.445577
CSS0015968.1	0.311422	0.119483	0.191939
CSS0047397.1	-0.136816	0.403928	-0.540744
CSS0030669.1	0.483543	0.167362	0.31618
CSS0034723.1	0.507828	0.139356	0.368472
CSS0031458.1	-0.390605	0.036261	-0.426866
CSS0009820.1	0.582243	0.0743505	0.507893
CSS0004684.1	0.635632	0.167897	0.467735
CSS0036696.1	0.796849	0.779411	0.0174384
CSS0019919.1	0.685478	0.534987	0.150491
CSS0004593.1	0.574586	0.760085	-0.185499
CSS0010666.1	-0.14497	0.342557	-0.487527
CSS0010110.1	0.795441	0.735808	0.0596331
CSS0032602.3	0.629377	0.530376	0.0990008
CSS0041024.1	0.015994	0.240563	-0.224569
CSS0029309.1	0.886153	-0.0703811	0.956534
CSS0043094.1	0.613699	0.415392	0.198307
CSS0043290.1	0.549596	0.603488	-0.0538924
CSS0021585.1	0.257602	0.711742	-0.454139
CSS0019635.1	0.695136	-0.0540926	0.749229
CSS0005723.1	0.134825	-0.00640289	0.141227
CSS0028639.1	-0.00983109	0.383112	-0.392943
CSS0006335.1	0.610475	0.312485	0.29799
CSS0026174.1	0.0166856	0.156756	-0.14007
CSS0021246.1	0.144698	0.489695	-0.344997
CSS0008926.1	-0.575105	0.332022	-0.907127
CSS0020551.1	0.309213	0.0221991	0.287013
CSS0006494.1	0.739065	0.752095	-0.01303
CSS0048030.1	-0.3476	0.658169	-1.00577
CSS0046902.1	0.542038	0.498985	0.0430529
CSS0050135.1	0.72307	0.137103	0.585966
CSS0018238.1	0.0623512	-0.0361712	0.0985224
CSS0011954.1	0.310438	0.451863	-0.141424
CSS0032020.1	0.452157	0.175236	0.276921
CSS0034989.1	-0.254521	0.27497	-0.529491
CSS0016752.1	0.683097	0.558755	0.124342
CSS0015227.1	0.716033	0.452531	0.263502
CSS0039494.1	0.534978	0.394508	0.14047
CSS0037163.1	0.508681	0.175269	0.333412
CSS0028581.1	-0.428451	0.37463	-0.80308
CSS0032849.1	0.50546	0.15636	0.3491
CSS0023353.1	0.272441	0.867877	-0.595436
CSS0024161.1	0.261411	0.136494	0.124917
CSS0000748.1	-0.0498273	0.731185	-0.781012
CSS0041056.1	0.576497	0.200792	0.375704
CSS0025449.1	0.449595	0.653394	-0.203798
CSS0034614.1	-0.270521	0.298849	-0.569371
CSS0008472.1	0.0884033	0.606367	-0.517964
CSS0003495.1	0.0266491	0.201116	-0.174467
CSS0038931.1	0.138322	0.413983	-0.275661
CSS0002272.1	0.302146	0.656912	-0.354766
CSS0038741.1	0.358013	0.532383	-0.17437
CSS0005683.1	0.762202	0.724879	0.037323
CSS0009016.1	0.774739	0.560769	0.21397
CSS0016461.1	0.765203	0.549407	0.215796
CSS0033551.1	-0.0425636	-0.0338605	-0.00870307
CSS0035690.1	0.57507	0.666428	-0.0913576
CSS0006206.1	-0.031587	0.393033	-0.42462
CSS0011082.1	0.730263	0.108708	0.621555
CSS0004778.1	0.329189	0.280297	0.0488919
CSS0046526.1	0.545815	0.429267	0.116548
CSS0029389.1	0.161101	0.470285	-0.309184
CSS0019555.1	-0.146182	0.210858	-0.357039
CSS0017187.1	-0.347188	-0.0872128	-0.259975
CSS0013602.1	-0.363702	0.564631	-0.928334
CSS0002852.1	0.35187	0.417544	-0.0656739
CSS0037418.1	0.5243	0.526498	-0.00219849
CSS0031842.1	0.549707	0.198453	0.351254
CSS0035783.1	-0.469897	0.578122	-1.04802
CSS0033752.1	0.744473	0.0540306	0.690443
CSS0005490.1	-0.671378	0.396844	-1.06822
CSS0029883.1	0.0528113	0.158981	-0.106169
CSS0019294.1	0.505481	-0.0078362	0.513317
CSS0048515.1	0.0105589	0.568892	-0.558333
CSS0017338.1	0.362782	0.0699388	0.292843
CSS0000213.1	0.464269	-0.147863	0.612132
CSS0033996.1	0.227678	0.628747	-0.401069
CSS0042554.1	0.481758	0.474351	0.00740704
CSS0009728.1	0.917971	0.940235	-0.0222641
CSS0036526.1	-0.0343989	0.0040537	-0.0384526
CSS0043546.1	0.0504575	0.212535	-0.162077
CSS0030523.1	0.554246	0.306981	0.247265
CSS0000293.1	0.191648	0.333397	-0.141749
CSS0036017.1	-0.530454	0.506545	-1.037
CSS0024897.1	0.525326	0.425955	0.0993702
CSS0010322.2	0.384283	0.403235	-0.0189522
CSS0003359.1	0.689576	0.660196	0.0293795
CSS0015057.1	0.58712	0.273714	0.313406
CSS0024717.1	0.259922	0.577323	-0.317402
CSS0027303.1	0.608749	0.210766	0.397983
CSS0025644.1	-0.0176818	0.152291	-0.169973
CSS0006997.1	0.472139	0.101876	0.370263
CSS0002251.1	0.708701	0.0440221	0.664679
CSS0031675.1	0.375056	0.498099	-0.123044
CSS0047718.1	0.487246	0.0678102	0.419436
CSS0012129.1	0.161639	0.451723	-0.290084
CSS0026752.1	0.455072	0.126774	0.328298
CSS0033413.1	0.678079	0.663005	0.0150738
CSS0005725.1	0.683199	0.347406	0.335794
CSS0036319.1	0.568864	0.727673	-0.158809
CSS0018832.1	0.565422	0.601335	-0.0359124
CSS0033376.1	0.727836	0.148524	0.579312
CSS0012056.1	0.802858	0.32102	0.481838
CSS0001177.1	0.509434	0.137849	0.371585
CSS0020323.1	0.281679	0.291269	-0.00959019
CSS0045967.2	0.661418	0.174441	0.486977
CSS0035230.1	0.0496606	0.484862	-0.435202
CSS0003185.1	0.755056	0.644921	0.110136
CSS0033220.1	0.0829872	-0.245481	0.328468
CSS0050154.1	-0.177907	0.388482	-0.566389
CSS0019297.1	0.0925352	0.347096	-0.254561
CSS0024069.1	0.404303	0.20424	0.200063
CSS0006228.1	0.414935	0.662223	-0.247287
CSS0026239.1	0.476509	0.730839	-0.25433
CSS0020360.1	0.337742	-0.0424398	0.380182
CSS0044259.1	0.203901	0.508057	-0.304156
CSS0041334.1	0.319693	0.146263	0.173431
CSS0025997.1	-0.00952671	0.493335	-0.502862
CSS0011434.1	0.0608265	-0.0452298	0.106056
CSS0012514.3	0.854199	0.867291	-0.0130921
CSS0029474.1	0.439285	0.0425218	0.396763
CSS0021949.1	0.383943	0.600403	-0.216459
CSS0005601.1	0.0299173	0.486134	-0.456217
CSS0023519.1	-0.379855	0.598086	-0.977941
CSS0048611.1	0.512235	-0.220019	0.732254
CSS0050025.1	0.302611	0.286771	0.0158398
CSS0016582.1	0.808167	0.361571	0.446596
CSS0043870.1	0.00411162	0.530323	-0.526212
CSS0033445.1	0.823851	0.872027	-0.0481763
CSS0003869.1	-0.313543	0.229248	-0.542791
CSS0019084.1	0.593364	0.0442257	0.549138
CSS0020294.1	0.139795	-0.144601	0.284396
CSS0027798.1	0.191602	0.409562	-0.21796
CSS0000068.1	-0.463844	0.132842	-0.596686
CSS0009594.1	0.527674	0.278328	0.249346
CSS0017202.1	0.864124	0.793621	0.070503
CSS0029713.1	-0.0526366	0.449543	-0.50218
CSS0029899.1	-0.377538	0.280882	-0.658421
CSS0019633.1	0.663451	0.190922	0.472529
CSS0003475.1	-0.112398	0.487002	-0.5994
CSS0011972.1	0.524246	0.469043	0.0552028
CSS0004584.1	0.627417	0.0766911	0.550726
CSS0043191.1	0.355232	0.062107	0.293125
CSS0037217.1	0.765446	0.246259	0.519187
CSS0005222.1	0.499692	0.174277	0.325415
CSS0024273.1	0.157505	0.499909	-0.342404
CSS0023355.1	0.315717	0.43789	-0.122173
CSS0049531.1	0.564581	0.0934533	0.471127
CSS0021413.1	0.363189	-0.0269821	0.390171
CSS0045854.1	0.493591	0.251288	0.242303
CSS0034668.1	-0.107074	0.648151	-0.755225
CSS0000678.1	0.536214	0.105076	0.431138
CSS0046428.1	0.57927	0.391158	0.188112
CSS0039164.1	-0.410435	0.245506	-0.655941
CSS0041960.1	0.350739	0.675065	-0.324326
CSS0049424.1	0.51378	0.195378	0.318402
CSS0032506.1	0.626607	0.455116	0.171492
CSS0046200.1	0.657925	0.127001	0.530925
CSS0018133.1	0.402899	0.447433	-0.0445341
CSS0037800.1	0.506106	-0.139869	0.645975
CSS0006953.1	0.442133	0.494232	-0.0520983
CSS0002436.2	-0.225978	0.497936	-0.723914
CSS0050523.1	0.741627	0.0317464	0.709881
CSS0023136.1	0.582425	0.0192061	0.563218
CSS0017358.1	0.491231	-0.176181	0.667412
CSS0024180.1	0.559878	0.505333	0.0545448
CSS0033106.1	0.124188	0.554665	-0.430477
CSS0033703.1	0.201709	0.620805	-0.419096
CSS0031339.1	-0.0737873	0.0721174	-0.145905
CSS0048185.1	0.534487	0.628666	-0.0941787
CSS0022556.1	0.527003	0.185974	0.34103
CSS0007897.1	0.674694	0.253354	0.42134
CSS0047377.1	0.217197	0.290459	-0.0732614
CSS0038146.1	0.544779	0.0453013	0.499478
CSS0018612.1	-0.0277627	0.424835	-0.452598
CSS0048739.1	0.872476	-0.21015	1.08263
CSS0007106.1	0.114477	-0.012318	0.126795
CSS0029711.2	0.510777	0.205644	0.305133
CSS0005074.1	0.218261	0.799876	-0.581614
CSS0042875.1	0.596315	0.471983	0.124332
CSS0002793.1	-0.284512	-0.0352305	-0.249282
CSS0001408.1	0.384562	0.306462	0.0781006
CSS0034018.1	-0.469539	0.748982	-1.21852
CSS0037117.1	0.659878	0.360519	0.299358
CSS0015753.1	-0.569485	0.0481888	-0.617674
CSS0018995.1	0.266217	0.374736	-0.108519
CSS0027203.1	0.557275	0.256858	0.300417
CSS0045740.1	0.391002	0.666974	-0.275972
CSS0024698.1	0.184793	0.0826232	0.102169
CSS0038021.1	0.7121	-0.0309127	0.743013
CSS0018786.1	-0.47909	0.636104	-1.11519
CSS0005166.1	0.0885716	0.345536	-0.256964
CSS0050115.1	0.014498	0.379516	-0.365018
CSS0018685.1	0.601191	0.110976	0.490216
CSS0038260.1	0.363298	0.31123	0.052068
CSS0040783.1	-0.0627013	0.171735	-0.234437
CSS0041003.1	0.368249	0.380098	-0.0118495
CSS0045040.1	0.182769	0.180004	0.00276442
CSS0035180.1	0.292746	0.397182	-0.104436
CSS0024579.1	0.0285327	0.66435	-0.635818
CSS0007954.1	0.445958	0.421481	0.0244774
CSS0026508.1	0.216454	0.169726	0.0467279
CSS0015596.1	0.285964	0.480255	-0.194292
CSS0048650.1	0.478607	-0.0879753	0.566583
CSS0021012.1	0.714825	0.614281	0.100544
CSS0004475.1	0.68446	0.591663	0.0927972
CSS0047148.1	0.524246	0.469043	0.0552028
CSS0043664.1	0.266717	0.13411	0.132608
CSS0024453.1	0.472573	0.114709	0.357863
CSS0020569.1	0.448638	-0.0329733	0.481611
CSS0048771.1	0.594701	0.129488	0.465213
CSS0048731.1	0.11666	0.294102	-0.177442
CSS0045015.1	0.278109	0.068628	0.209481
CSS0001997.1	-0.431596	0.37099	-0.802586
CSS0014427.1	0.682194	0.374477	0.307718
CSS0010476.1	0.718159	0.590603	0.127555
CSS0044339.1	0.182388	0.437807	-0.25542
CSS0043609.1	0.747048	0.581356	0.165692
CSS0023059.1	0.328447	-0.0536501	0.382097
CSS0028339.1	-0.353955	0.643908	-0.997864
CSS0005894.1	-0.235009	0.540831	-0.77584
CSS0010861.1	0.285324	0.634734	-0.34941
CSS0009434.1	0.774854	0.780107	-0.0052525
CSS0026972.1	0.328336	0.55756	-0.229224
CSS0009024.1	0.749807	0.496272	0.253535
CSS0032585.1	0.521705	0.197585	0.32412
CSS0037160.1	0.45195	0.435747	0.0162025
CSS0017441.1	0.661218	0.236424	0.424793
CSS0036468.1	0.304132	0.520031	-0.215899
CSS0037394.1	0.119772	0.530003	-0.410231
CSS0010258.1	0.349104	0.490646	-0.141542
CSS0030960.1	0.320098	0.662297	-0.342199
CSS0027954.1	0.358012	0.287298	0.0707143
CSS0043027.1	-0.282608	0.275548	-0.558156
CSS0043653.1	0.615527	-0.0610374	0.676565
CSS0017547.1	0.294841	0.568405	-0.273564
CSS0048252.1	-0.108076	0.247716	-0.355793
CSS0001955.1	0.377321	0.0335223	0.343799
CSS0002342.1	0.0683417	0.332794	-0.264452
CSS0047942.1	-0.505212	0.712555	-1.21777
CSS0043113.1	0.608878	0.255015	0.353863
CSS0009126.1	0.653272	0.303762	0.34951
CSS0028341.1	0.637925	0.382035	0.25589
CSS0045683.1	0.140952	0.453479	-0.312527
CSS0005717.1	-0.563522	0.190155	-0.753676
CSS0050155.1
CSS0041017.1	0.793964	0.713966	0.0799974
CSS0004660.1	0.410913	0.355282	0.0556303
CSS0011105.1	0.163525	0.431155	-0.267629
CSS0049018.1	0.366877	0.480571	-0.113695
CSS0030588.1	-0.179546	0.249335	-0.428881
CSS0050268.1	0.910815	0.566636	0.34418
CSS0013604.1	0.729911	0.619616	0.110296
CSS0003005.1	0.261434	0.00229452	0.25914
CSS0016781.1	0.712588	0.515662	0.196925
CSS0014497.1	0.949421	0.572957	0.376464
CSS0043657.1	0.380155	0.774297	-0.394141
CSS0011175.1	0.312086	0.296561	0.0155249
CSS0024392.1	0.36412	0.637313	-0.273192
CSS0012487.1	0.266201	0.0217942	0.244406
CSS0047457.1	-0.258745	0.356636	-0.615381
CSS0012877.1	0.450138	0.390054	0.0600839
CSS0028884.1	0.219932	0.122614	0.0973176
CSS0018506.1	0.608093	0.321654	0.286439
CSS0016067.1	-0.128645	0.340926	-0.469571
CSS0042691.2	0.47016	0.793732	-0.323572
CSS0023962.1	-0.331109	0.404489	-0.735598
CSS0040962.1	0.0709011	0.0939232	-0.0230221
CSS0022438.1	0.697497	0.416998	0.280499
CSS0002138.2	0.665096	0.687415	-0.0223196
CSS0030852.1	-0.258903	0.27416	-0.533064
CSS0003095.1	0.526272	0.451432	0.0748394
CSS0007429.1	-0.442758	0.345094	-0.787853
CSS0008864.1	0.842452	0.071159	0.771293
CSS0026537.1	-0.433977	0.68438	-1.11836
CSS0009513.1	-0.400988	-0.0175595	-0.383428
CSS0010310.1	0.915365	0.520257	0.395108
CSS0045503.1	0.470528	-0.00652478	0.477053
CSS0046589.1	0.599462	0.626862	-0.0274004
CSS0009209.1	-0.22889	0.556191	-0.785082
CSS0008304.1	0.496969	0.0301445	0.466825
CSS0006152.1	0.0889975	0.581288	-0.492291
CSS0035945.1	0.645267	0.661131	-0.0158638
CSS0010356.1	0.680444	0.717938	-0.0374945
CSS0028615.1	-0.0021061	0.484877	-0.486983
CSS0040507.1	0.707509	0.726718	-0.0192086
CSS0012257.1	0.0950712	0.396166	-0.301095
CSS0019357.1	0.568942	0.673794	-0.104852
CSS0000267.1	0.362497	0.452772	-0.0902748
CSS0043943.1	0.652908	0.262634	0.390273
CSS0022104.1	0.679211	0.0905194	0.588692
CSS0003245.1	0.246097	0.0433279	0.202769
CSS0032648.1	0.567348	0.435312	0.132037
CSS0037858.1	0.504521	0.56194	-0.057419
CSS0007756.1	0.0786041	0.43395	-0.355346
CSS0013893.1	-0.294591	0.508233	-0.802823
CSS0025805.1	-0.352456	0.0158856	-0.368342
CSS0031091.1	0.0576463	0.0705808	-0.0129345
CSS0021044.1	0.460593	0.0127212	0.447871
CSS0042627.1	0.00745065	0.306926	-0.299475
CSS0030567.1	0.635591	0.110559	0.525032
CSS0050130.1	0.0859337	0.570768	-0.484834
CSS0044393.1	0.7961	0.813225	-0.0171252
CSS0048439.1	0.452039	0.121263	0.330776
CSS0010098.1	-0.134029	-0.0247638	-0.109265
CSS0045342.1	0.447443	-0.111589	0.559032
CSS0045924.1	0.633529	0.36549	0.268039
CSS0029807.1	0.0902992	0.386631	-0.296332
CSS0042848.1	-0.150667	0.407722	-0.558389
CSS0003096.1	0.8477	0.681001	0.166699
CSS0034689.1	0.27493	0.0259581	0.248972
CSS0014454.1	-0.0850849	0.273351	-0.358436
CSS0042434.1	0.803156	0.884447	-0.0812911
CSS0028384.1	0.530611	0.504237	0.0263737
CSS0028690.1	0.435698	0.423802	0.0118959
CSS0044757.1	0.176104	0.425865	-0.249762
CSS0034729.1	0.67401	0.28332	0.39069
CSS0043029.1	0.457637	0.101469	0.356167
CSS0002991.1	0.442047	0.0404479	0.401599
CSS0009409.1	0.311536	0.120104	0.191432
CSS0014163.1	0.368114	0.122329	0.245784
CSS0036682.1	0.420597	0.268687	0.15191
CSS0008462.1	-0.420774	0.498034	-0.918808
CSS0015890.1	0.707518	0.435487	0.272031
CSS0001568.1	0.296801	0.678941	-0.38214
CSS0034256.1	-0.0886317	0.466523	-0.555155
CSS0028385.1	0.476797	0.179483	0.297315
CSS0006232.1	0.699854	0.536372	0.163483
CSS0031724.1	-0.520983	0.372976	-0.893959
CSS0043025.1	-0.0775185	0.3237	-0.401219
CSS0037114.1	0.386569	0.157517	0.229053
CSS0009639.1	-0.38028	0.241488	-0.621768
CSS0006800.1	-0.163418	-0.45753	0.294112
CSS0039442.1	0.245902	0.305286	-0.0593832
CSS0047789.1	-0.387285	0.618056	-1.00534
CSS0040720.1	0.466693	-0.160794	0.627487
CSS0018662.1	0.453987	0.377599	0.076388
CSS0019254.1	0.657245	0.00029971	0.656945
CSS0036278.1	0.9175	0.593438	0.324061
CSS0036691.1	0.168229	0.581519	-0.41329
CSS0025459.1	0.00431012	0.439085	-0.434775
CSS0000042.1	0.750547	0.407068	0.343479
CSS0020243.1	0.0495087	0.503588	-0.454079
CSS0031397.1	0.33599	0.783922	-0.447932
CSS0035478.1	0.824771	0.791928	0.0328431
CSS0044883.1	0.0208642	0.54533	-0.524466
CSS0023800.1	0.113988	0.511433	-0.397445
CSS0046537.1	-0.121985	0.537062	-0.659047
CSS0029901.1	0.551883	0.555054	-0.0031715
CSS0017464.1	0.21587	0.231274	-0.0154043
CSS0039534.1	0.33305	-0.113684	0.446734
CSS0020241.1	0.923567	0.649576	0.27399
CSS0038156.1	0.749922	0.45069	0.299232
CSS0041303.1	0.379764	0.128335	0.251429
CSS0022209.1	0.218598	-0.0993492	0.317947
CSS0048982.1	0.430086	0.167234	0.262852
CSS0016965.2	0.579486	0.484475	0.0950114
CSS0024764.1	0.738417	0.659276	0.0791404
CSS0048186.1	-0.202897	0.131978	-0.334874
CSS0020414.1	0.521983	0.0604563	0.461527
CSS0039304.1	0.691483	0.335937	0.355546
CSS0037939.1	0.510218	0.294716	0.215502
CSS0012207.3	-0.225548	0.184402	-0.40995
CSS0043179.1	0.461589	0.560141	-0.098552
CSS0018401.1	0.825584	0.600713	0.224871
CSS0000258.1	0.600665	0.191765	0.4089
CSS0010210.1	0.664269	0.0365857	0.627683
CSS0020682.1	0.490241	0.313271	0.176971
CSS0003429.1	0.524765	-0.0932576	0.618023
CSS0030803.1	0.372031	0.207354	0.164678
CSS0046824.1	0.428249	0.511462	-0.0832131
CSS0033883.1	-0.0324599	0.549829	-0.582289
CSS0016471.1	-0.130408	0.315958	-0.446366
CSS0042914.1	0.610528	0.638214	-0.0276864
CSS0024468.1	0.791711	-0.0715821	0.863293
CSS0043531.1	-0.196956	0.538315	-0.735271
CSS0047649.1	-0.158422	0.418901	-0.577323
CSS0030388.1	0.447461	0.644362	-0.196901
CSS0008153.1	-0.267311	0.468207	-0.735518
CSS0042939.1	-0.343467	0.66493	-1.0084
CSS0017550.1	0.775894	0.793622	-0.0177283
CSS0027746.1	0.357543	0.164084	0.193459
CSS0044515.1	0.363799	0.22844	0.135359
CSS0005863.1	-0.246374	0.29806	-0.544435
CSS0037128.1	0.60166	0.424856	0.176804
CSS0028731.1	0.51305	-0.0320663	0.545116
CSS0035775.1	0.564077	0.137479	0.426598
CSS0014965.1	0.77205	0.307052	0.464998
CSS0003310.1	0.493997	0.0722349	0.421762
CSS0045915.1	0.568932	0.263421	0.305511
CSS0002204.1	0.459096	0.633897	-0.174802
CSS0012262.1	0.323126	0.544545	-0.22142
CSS0040776.1	0.424992	-0.0727432	0.497735
CSS0050227.1	-0.026885	0.303533	-0.330418
CSS0033948.1	0.0969791	0.593066	-0.496086
CSS0010976.1	0.121338	0.556071	-0.434732
CSS0044263.1	0.310601	0.171874	0.138727
CSS0023092.1	0.732524	0.695158	0.0373668
CSS0048612.1	0.643498	0.312139	0.331359
CSS0012795.1	0.597728	-0.089738	0.687466
CSS0044723.1	-0.465303	0.654407	-1.11971
CSS0018543.1	0.782921	0.831185	-0.048264
CSS0012189.1	-0.031587	0.393033	-0.42462
CSS0041116.1	0.0618986	0.544449	-0.482551
CSS0037326.1	-0.0705899	0.657359	-0.727949
CSS0014775.1	0.0433679	0.476361	-0.432993
CSS0008167.1	0.648308	0.151845	0.496463
CSS0040918.1	0.356326	0.00442588	0.351901
CSS0014243.1	0.391469	0.0278122	0.363657
CSS0028995.1	0.814162	0.285088	0.529073
CSS0050059.1	0.141909	0.195703	-0.0537934
CSS0030957.1	0.286642	0.448006	-0.161364
CSS0020513.1	0.235018	0.0420301	0.192987
CSS0017483.1	0.702359	0.682193	0.0201658
CSS0010380.1	0.607797	0.110037	0.49776
CSS0043104.1	0.467801	0.213843	0.253957
CSS0007414.1	-0.166021	-0.131497	-0.034524
CSS0047383.1	0.592003	0.288904	0.3031
CSS0007556.1	0.598655	0.589167	0.00948745
CSS0001509.1	0.733978	0.409407	0.32457
CSS0023774.1	0.540841	0.263536	0.277305
CSS0005670.1	-0.440777	0.265677	-0.706453
CSS0019907.1	0.789366	0.149698	0.639668
CSS0021347.1	0.0869784	0.512462	-0.425484
CSS0007776.1	0.488602	0.0456438	0.442958
CSS0003004.1	0.752918	0.0403895	0.712529
CSS0022433.5	0.0595523	0.583795	-0.524243
CSS0039117.1	-0.521272	0.128314	-0.649586
CSS0045896.1	0.673061	0.552794	0.120266
CSS0046080.1	0.182769	0.180004	0.00276442
CSS0032188.1	0.747031	0.765378	-0.0183466
CSS0012155.1	-0.310355	0.65317	-0.963526
CSS0049225.1	0.624705	0.00196945	0.622736
CSS0009805.1	0.0788664	0.507771	-0.428905
CSS0022181.1	0.665711	0.384536	0.281175
CSS0029884.1	0.0994954	0.204097	-0.104601
CSS0001125.1	0.360783	-0.174821	0.535604
CSS0039270.1	0.394475	-0.0714295	0.465905
CSS0006981.1	0.116526	0.227512	-0.110986
CSS0006404.1	0.542817	-0.0283311	0.571148
CSS0024881.1	0.696863	0.39512	0.301742
CSS0019791.1	0.602667	0.595486	0.00718149
CSS0001443.1	0.37915	-0.000662507	0.379812
CSS0017835.1	0.0276643	0.238359	-0.210695
CSS0029838.1	0.222754	0.02576	0.196994
CSS0007357.1	0.514101	0.538448	-0.0243469
CSS0006026.1	0.112901	0.562458	-0.449557
CSS0043718.1	0.0951479	0.236223	-0.141075
CSS0033580.1	0.394775	0.542215	-0.147439
CSS0008055.1	0.184133	0.119935	0.0641976
CSS0049659.1	-0.292612	0.483329	-0.77594
CSS0011417.1
CSS0019239.1	0.752553	0.715041	0.0375124
CSS0024356.1	0.613493	0.269942	0.343551
CSS0001462.2	0.104027	0.192236	-0.088209
CSS0043522.1	-0.283422	0.376214	-0.659636
CSS0038823.2	0.589387	0.57567	0.0137177
CSS0033918.1	0.410836	0.231819	0.179018
CSS0035654.1	0.157137	0.433731	-0.276594
CSS0039715.1	0.627439	0.395758	0.231682
CSS0030893.1	0.471717	0.0057459	0.465971
CSS0035315.1	0.740047	0.77206	-0.032013
CSS0000672.1	0.280775	0.715923	-0.435148
CSS0022761.1	0.705555	0.126413	0.579142
CSS0022383.1	0.769794	0.249068	0.520727
CSS0015632.1	0.015275	0.29924	-0.283965
CSS0005947.1	0.477146	0.260459	0.216688
CSS0013129.1	0.780817	-0.11581	0.896627
CSS0025165.1	0.323788	0.197691	0.126097
CSS0016267.1	0.682843	0.0533124	0.629531
CSS0004106.1	0.681427	0.544675	0.136752
CSS0045424.1	0.464473	0.685684	-0.221211
CSS0041081.1	-0.0348572	0.0764371	-0.111294
CSS0033364.1	-0.0984328	0.163355	-0.261788
CSS0043589.1	0.548351	-0.0452907	0.593642
CSS0001976.1	0.59287	0.395429	0.19744
CSS0025874.1	0.673724	0.388762	0.284963
CSS0035895.1	0.816073	0.35801	0.458063
CSS0017106.1	0.00841201	-0.301542	0.309954
CSS0024914.1	-0.409724	0.282355	-0.692079
CSS0035172.1	0.776222	0.722618	0.0536039
CSS0015670.1	0.16688	0.390399	-0.223519
CSS0017090.1	-0.226003	0.266408	-0.49241
CSS0030149.1	0.388634	0.242553	0.146081
CSS0014927.1	-0.320267	0.493887	-0.814153
CSS0001304.1	0.751489	0.0915844	0.659905
CSS0027437.1	0.876734	0.327272	0.549462
CSS0002035.1	0.853527	0.871364	-0.0178368
CSS0049106.1	-0.417723	0.301992	-0.719716
CSS0044369.1	0.484491	0.111448	0.373043
CSS0028718.1	-0.399201	0.772475	-1.17168
CSS0006684.1	0.223322	0.705906	-0.482584
CSS0034028.1	0.839125	0.90168	-0.062555
CSS0030422.2	0.758477	0.0187553	0.739722
CSS0011952.1	0.638522	0.644706	-0.00618399
CSS0030530.1	0.534983	-0.226937	0.76192
CSS0038508.1	0.754815	0.807738	-0.0529236
CSS0044686.1	0.683512	0.1394	0.544112
CSS0007021.1	0.303046	0.395107	-0.0920607
CSS0035314.1	0.491247	-0.262947	0.754193
CSS0020221.1	0.0154806	0.390583	-0.375102
CSS0009413.1	0.649897	0.348459	0.301438
CSS0017568.1	0.706594	0.234299	0.472296
CSS0023134.1	0.584398	0.0781539	0.506244
CSS0034235.1	0.340548	0.201536	0.139012
CSS0034100.1	0.0415444	0.327956	-0.286411
CSS0037824.1	0.50452	0.21891	0.28561
CSS0033780.1	0.237816	0.234599	0.00321701
CSS0013658.1	-0.0681954	0.0629016	-0.131097
CSS0035683.1	-0.312964	0.418853	-0.731817
CSS0036117.1	0.221402	0.144565	0.0768373
CSS0011477.1	0.795782	0.781799	0.0139822
CSS0029194.1	-0.358259	0.830859	-1.18912
CSS0009147.1	0.571512	0.248256	0.323256
CSS0047456.1	0.069519	0.546141	-0.476622
CSS0007026.1	0.164781	0.695219	-0.530438
CSS0011101.1	0.715814	0.735416	-0.0196018
CSS0027968.1	0.360952	0.130328	0.230624
CSS0006443.1	-0.0546792	0.403019	-0.457698
CSS0044069.1	-0.358067	0.272984	-0.631051
CSS0021415.1	0.645684	0.228827	0.416858
CSS0037821.1	0.442953	0.507601	-0.0646476
CSS0044162.1	0.678588	0.294254	0.384334
CSS0007929.1	0.329236	0.283765	0.0454704
CSS0021688.1	0.0901724	0.104683	-0.0145107
CSS0002847.1	0.149701	0.113378	0.0363221
CSS0043831.1	0.0904362	0.294026	-0.20359
CSS0041739.1	0.739132	0.0132569	0.725875
CSS0006132.1	0.336854	0.593217	-0.256363
CSS0022420.1	0.229692	0.718986	-0.489295
CSS0026631.1	-0.354422	0.612243	-0.966665
CSS0014892.1	0.611839	0.618697	-0.00685818
CSS0048509.1	0.487012	0.475344	0.0116678
CSS0012153.1	-0.076677	-0.581717	0.50504
CSS0049088.1	0.669888	-0.209357	0.879245
CSS0043136.1	0.935205	0.982435	-0.0472294
CSS0037750.1	-0.391931	0.456467	-0.848398
CSS0007579.1	0.473372	0.572476	-0.0991039
CSS0021219.1	0.310458	0.537375	-0.226917
CSS0042499.1	0.483739	0.0134691	0.47027
CSS0025924.1	0.143102	0.537889	-0.394787
CSS0022277.1	0.757461	0.737774	0.0196865
CSS0024291.1	0.627435	0.443919	0.183517
CSS0037417.1	0.524984	0.292097	0.232887
CSS0027745.1	0.324367	0.424631	-0.100265
CSS0007266.1	0.274452	0.233928	0.0405244
CSS0016493.1	0.67574	0.803028	-0.127289
CSS0036663.1	0.474815	-0.0161255	0.490941
CSS0015606.1	0.723547	0.752832	-0.0292851
CSS0021686.1	0.407842	0.501299	-0.0934566
CSS0037837.1	0.364839	-0.0725985	0.437438
CSS0041654.1	0.686258	0.618722	0.0675361
CSS0030728.1	0.122926	0.11064	0.0122856
CSS0047438.1	0.618451	-0.036	0.654451
CSS0026995.1	0.0130889	0.3894	-0.376311
CSS0037305.1	0.535741	0.179896	0.355845
CSS0042915.1	0.648454	-0.0188122	0.667266
CSS0011511.1	-0.236505	0.121992	-0.358497
CSS0047234.1	0.564385	0.160021	0.404364
CSS0033565.1	0.279147	0.363395	-0.0842484
CSS0017130.1	0.819813	0.374262	0.445551
CSS0039745.1	0.0363521	0.0341937	0.00215833
CSS0002252.1	0.805978	0.811166	-0.00518788
CSS0005448.1	0.519802	0.197224	0.322578
CSS0041818.1	0.0351787	0.431867	-0.396689
CSS0042998.1	0.607456	0.479785	0.127671
CSS0020591.1	0.473999	-0.139821	0.61382
CSS0020712.1	0.560255	0.146217	0.414039
CSS0018214.1	0.652162	0.552189	0.099973
CSS0003888.1	0.496091	0.108338	0.387753
CSS0005488.1	-0.0472125	-0.0589485	0.011736
CSS0046318.1	0.713539	0.384656	0.328883
CSS0026296.1	-0.0413262	0.504167	-0.545493
CSS0021340.1	0.507014	0.0339366	0.473077
CSS0001566.1	0.489319	-0.0324159	0.521735
CSS0030278.1	0.192416	0.238447	-0.0460308
CSS0023561.1	0.0487955	0.580346	-0.531551
CSS0012308.1	0.829429	0.528853	0.300575
CSS0038123.1	0.70447	0.660424	0.0440454
CSS0015430.1	-0.108517	0.288705	-0.397222
CSS0027764.1	0.0944369	0.373682	-0.279245
CSS0019942.1	0.191891	-0.0126108	0.204502
CSS0031950.1	0.205752	0.412599	-0.206847
CSS0011018.1	0.536033	0.584544	-0.048511
CSS0001746.1	-0.0955028	-0.0148768	-0.080626
CSS0024066.1	0.564317	0.470497	0.0938195
CSS0048356.1	0.814725	0.720319	0.0944064
CSS0023960.1	-0.457455	0.665292	-1.12275
CSS0015023.1	0.474551	0.232829	0.241722
CSS0037152.1	0.647779	0.634097	0.0136816
CSS0014467.1	0.602981	0.292092	0.310889
CSS0011240.2	0.722185	0.749463	-0.0272789
CSS0024766.1	0.0886768	0.0289121	0.0597647
CSS0010355.1	-0.469876	0.358083	-0.827959
CSS0026560.1
CSS0000047.1	0.88683	0.746785	0.140045
CSS0020083.1	0.366891	0.465193	-0.0983024
CSS0012962.1	0.489805	0.480559	0.00924574
CSS0018206.1	0.609246	0.377682	0.231564
CSS0012238.1	0.182656	0.46393	-0.281274
CSS0029415.1	0.672538	0.0437998	0.628738
CSS0035782.1	0.797893	0.865661	-0.0677679
CSS0013084.1	-0.0176807	0.327324	-0.345004
CSS0009945.1	-0.111539	0.303209	-0.414748
CSS0020678.1	0.670495	0.20051	0.469985
CSS0030124.1	0.0915997	0.280835	-0.189235
CSS0007690.1	0.28329	0.143259	0.14003
CSS0004708.1	0.690607	0.829372	-0.138765
CSS0021170.1	0.384244	0.498206	-0.113962
CSS0024034.1	0.66451	0.129521	0.53499
CSS0030122.1	0.740986	0.28907	0.451915
CSS0029565.1	-0.284165	0.251598	-0.535763
CSS0030289.1	0.216991	0.135579	0.0814123
CSS0046369.1	0.880131	0.493942	0.38619
CSS0039433.1	0.0396765	0.0470375	-0.007361
CSS0008561.1	0.81218	0.735751	0.0764289
CSS0038135.1	0.230097	0.194408	0.0356894
CSS0003069.1	0.398199	0.544681	-0.146481
CSS0007244.1	-0.258926	0.0613999	-0.320326
CSS0029750.1	0.594073	0.477466	0.116607
CSS0003084.1	0.717757	0.639109	0.0786484
CSS0019113.1	0.557989	-0.221882	0.779871
CSS0004618.1	0.136733	-0.0740699	0.210803
CSS0038050.1	-0.558826	0.442333	-1.00116
CSS0011593.1	0.348888	-0.0151562	0.364045
CSS0006385.1	0.943287	0.464348	0.478938
CSS0031201.1	0.342029	0.209713	0.132316
CSS0044446.1	0.14164	0.391529	-0.24989
CSS0025249.1	0.4439	0.158541	0.285359
CSS0018526.1	0.755973	0.508336	0.247637
CSS0001583.1	0.589185	0.645354	-0.0561693
CSS0003711.1	0.507121	0.33339	0.173731
CSS0020062.1	0.563995	0.773726	-0.209731
CSS0014131.1	0.0737221	0.20932	-0.135597
CSS0048589.1	0.609434	0.764132	-0.154697
CSS0010054.1	0.415192	-0.14491	0.560103
CSS0018145.1	0.453524	0.464982	-0.011458
CSS0001573.1	0.125068	-0.0173682	0.142436
CSS0003794.1	0.355576	0.121679	0.233896
CSS0045193.1	0.561105	0.549893	0.0112117
CSS0004264.1	0.568271	0.36069	0.20758
CSS0004997.1	0.518859	0.164324	0.354535
CSS0039448.1	0.715782	0.1454	0.570381
CSS0025681.1	0.13822	0.399619	-0.261399
CSS0025607.1	0.725837	0.788024	-0.0621874
CSS0046907.1	0.770257	0.406646	0.363611
CSS0028004.1	0.496852	0.114651	0.382201
CSS0016009.1	0.301937	0.124786	0.177151
CSS0007360.1	0.00965262	0.741532	-0.731879
CSS0028574.1	0.465103	-0.010869	0.475972
CSS0007255.1	0.764684	0.375762	0.388922
CSS0037422.1	0.527841	-0.134111	0.661952
CSS0027426.1	0.28552	0.70421	-0.41869
CSS0037406.1	0.738781	0.618569	0.120212
CSS0019636.1	0.348288	0.136959	0.211329
CSS0042742.1	0.0518329	0.0850834	-0.0332504
CSS0030507.1	0.243073	0.497071	-0.253997
CSS0033791.1	0.862404	0.35515	0.507255
CSS0024265.1	0.0145338	0.511432	-0.496898
CSS0046415.1	0.342211	0.731464	-0.389252
CSS0037599.1	0.547314	0.356688	0.190627
CSS0044165.1	0.524249	0.311113	0.213136
CSS0006651.1	0.483727	0.371158	0.112569
CSS0023978.1	0.548712	0.227578	0.321133
CSS0026199.1	0.83141	0.601006	0.230404
CSS0025396.1	0.00321573	0.345368	-0.342152
CSS0004881.1	-0.256146	0.144368	-0.400514
CSS0041842.1	0.108111	0.234627	-0.126516
CSS0046358.1	-0.543945	0.652439	-1.19638
CSS0037255.1	0.112806	-0.0718717	0.184678
CSS0010088.1	-0.00527568	-0.112361	0.107085
CSS0029108.1	-0.165227	0.476363	-0.64159
CSS0025350.1	0.500273	0.0868215	0.413452
CSS0017258.1	-0.0777314	0.569716	-0.647447
CSS0029378.1	0.428259	0.49673	-0.068471
CSS0026460.1	-0.202361	0.620675	-0.823036
CSS0035621.1	0.818696	0.521927	0.296769
CSS0045644.1	0.838027	0.853167	-0.01514
CSS0005414.1	0.192149	0.746278	-0.554129
CSS0014052.1	0.436525	-0.006496	0.443021
CSS0017401.1	0.690388	0.541848	0.14854
CSS0037960.1	-0.0109195	0.186061	-0.19698
CSS0012158.1	0.458121	0.241198	0.216923
CSS0029199.1	0.528506	0.0550955	0.47341
CSS0023661.1	-0.231135	0.260462	-0.491597
CSS0009657.1	0.703789	0.704435	-0.000646852
CSS0033357.1	-0.213407	0.0516093	-0.265016
CSS0017636.1	0.272266	0.0411707	0.231095
CSS0041941.1	-0.0386922	0.602511	-0.641203
CSS0009308.2	0.929765	0.463344	0.466421
CSS0041040.1	0.519311	-0.118685	0.637997
CSS0013799.1	0.574391	0.357162	0.217229
CSS0029478.1	0.00791366	0.504268	-0.496354
CSS0024452.1	0.294032	0.0886261	0.205406
CSS0041483.1	0.540157	0.511693	0.0284645
CSS0008631.1	0.926573	0.153827	0.772746
CSS0030483.1	0.414645	-0.0942678	0.508913
CSS0041287.1	0.11427	0.574298	-0.460029
CSS0040879.1	0.586437	0.4692	0.117237
CSS0036368.1	0.884202	-0.013657	0.897859
CSS0009734.1	0.722762	0.384329	0.338433
CSS0012927.1	0.398883	-0.15295	0.551832
CSS0007361.1	-0.414014	0.70694	-1.12095
CSS0025255.1	0.377299	0.558758	-0.18146
CSS0016417.1	0.701758	0.729647	-0.0278884
CSS0029046.1	-0.449553	0.441366	-0.89092
CSS0007694.1	-0.154882	0.174179	-0.329061
CSS0006589.1	0.643711	-0.0136406	0.657351
CSS0000202.1	0.414455	0.0296482	0.384807
CSS0046385.1	-0.0960573	0.352485	-0.448542
CSS0011013.1	0.915246	0.960561	-0.045315
CSS0004900.1	0.550662	-0.040106	0.590768
CSS0016784.1	-0.346663	-0.240201	-0.106462
CSS0029896.1	0.566799	-0.035075	0.601874
CSS0017399.1	0.367122	0.26113	0.105992
CSS0005072.1	0.506949	-0.108606	0.615555
CSS0001957.1	-0.0285632	0.125707	-0.15427
CSS0007511.1	0.558384	0.122635	0.435749
CSS0036633.1	-0.108577	0.413682	-0.52226
CSS0030069.1	0.461828	0.61182	-0.149992
CSS0045280.1	0.424936	-0.125045	0.549981
CSS0005397.1	0.661681	0.630781	0.0309002
CSS0009127.1	0.59093	0.44671	0.144221
CSS0033303.1	-0.172736	0.578525	-0.751261
CSS0046721.1	-0.435265	0.630325	-1.06559
CSS0031932.1	0.477436	-0.023257	0.500693
CSS0023101.1	0.659836	0.575974	0.0838621
CSS0035762.1	0.214969	-0.346885	0.561855
CSS0043689.1	0.503706	0.0898845	0.413822
CSS0046804.1	0.641783	0.207361	0.434422
CSS0025785.3	0.196718	0.271339	-0.074621
CSS0016068.1	0.419401	0.524249	-0.104848
CSS0049641.1	0.413696	0.474355	-0.0606584
CSS0041296.1	0.713141	0.613847	0.0992942
CSS0049435.1	0.457212	0.283448	0.173764
CSS0039018.1	0.908082	0.461126	0.446956
CSS0043540.1	0.755637	0.812245	-0.0566078
CSS0043700.1	0.512455	0.179302	0.333153
CSS0009089.1	0.622935	0.213571	0.409364
CSS0038090.1	0.0328246	0.198303	-0.165479
CSS0029802.1	0.18393	0.361626	-0.177697
CSS0000492.1	-0.454022	0.801136	-1.25516
CSS0043701.1	0.650469	0.455755	0.194714
CSS0017836.1	0.383338	-0.0358284	0.419167
CSS0031682.1	0.243224	0.336618	-0.0933938
CSS0025916.1	-0.208688	0.314565	-0.523253
CSS0000816.1	0.605039	-0.0910538	0.696093
CSS0018889.1	-0.341029	0.308477	-0.649506
CSS0032593.1	0.662096	0.207359	0.454737
CSS0009586.1	0.494816	0.558154	-0.0633384
CSS0022063.1	0.253672	0.392316	-0.138643
CSS0039996.1	0.529782	0.159014	0.370768
CSS0010085.1	-0.0138093	0.511987	-0.525796
CSS0003119.1	0.0149946	0.39095	-0.375956
CSS0036330.1	-0.476306	0.638903	-1.11521
CSS0021867.2	0.689944	0.666783	0.0231606
CSS0005477.1	0.55828	0.430565	0.127715
CSS0026997.1	0.615483	0.350417	0.265066
CSS0046834.1	0.189036	0.127428	0.0616088
CSS0034736.1	0.43966	0.250709	0.188951
CSS0020337.1	0.711554	-0.23077	0.942324
CSS0017278.1	0.715468	0.618902	0.096566
CSS0008866.1	0.591401	0.155917	0.435484
CSS0009941.1	0.0751212	0.0686407	0.00648055
CSS0036108.1	0.502408	-0.0614428	0.563851
CSS0001253.1	0.516122	0.233579	0.282543
CSS0003544.1	0.658985	0.440443	0.218541
CSS0040806.1	0.2673	0.757421	-0.490121
CSS0047835.2	0.338892	0.783825	-0.444934
CSS0014812.1	0.265772	0.673962	-0.40819
CSS0008307.1	0.227141	0.771445	-0.544304
CSS0003189.1	0.629684	0.670959	-0.0412749
CSS0012355.1	0.363358	0.552645	-0.189287
CSS0026965.1	0.81755	0.531605	0.285945
CSS0026703.1	0.656757	0.435813	0.220943
CSS0025920.1	0.602162	0.376449	0.225713
CSS0017333.1	0.113906	0.311067	-0.197161
CSS0013065.1	0.600834	0.638671	-0.037837
CSS0007745.1	0.542576	0.431972	0.110604
CSS0027067.1	0.606831	0.307027	0.299804
CSS0048343.1	0.644896	0.305084	0.339812
CSS0004133.1	-0.334837	0.167069	-0.501906
CSS0001508.1	0.293764	0.370868	-0.077104
CSS0038034.1	-0.484797	-0.616878	0.132081
CSS0023853.1	0.495101	0.382596	0.112505
CSS0046059.1	0.219107	-0.0169257	0.236033
CSS0033956.1	0.889504	0.755757	0.133747
CSS0015193.1	0.511211	0.335367	0.175843
CSS0037872.1	0.236968	0.0404865	0.196481
CSS0020965.1	0.764706	0.806713	-0.0420066
CSS0005796.1	0.951901	0.597685	0.354216
CSS0034033.1	0.00733633	0.269877	-0.262541
CSS0029644.1	0.533938	-0.0482167	0.582155
CSS0002473.1	0.0258201	0.344959	-0.319139
CSS0039391.1	0.166655	0.445645	-0.278989
CSS0002619.1	-0.281458	0.461504	-0.742962
CSS0000810.1	0.0606062	0.318332	-0.257726
CSS0014413.1	0.28382	0.210676	0.0731441
CSS0041005.1	0.657952	0.13826	0.519693
CSS0044148.1	0.56711	0.199572	0.367538
CSS0041064.1	0.73646	0.458365	0.278095
CSS0037036.2	0.219878	-0.242287	0.462166
CSS0047690.1	0.669254	0.615081	0.0541728
CSS0031766.1	0.251565	0.191261	0.0603046
CSS0013614.1	-0.478135	0.0771142	-0.55525
CSS0040125.1	-0.0378994	0.393365	-0.431265
CSS0009248.1	0.500946	-0.113182	0.614128
CSS0025447.1	0.559558	0.286119	0.273439
CSS0046188.1	0.188971	0.251986	-0.0630151
CSS0049553.1	0.866985	0.402979	0.464006
CSS0042611.1	0.64848	0.336524	0.311957
CSS0031085.1	-0.0800722	0.476474	-0.556546
CSS0007871.1	0.620187	0.561002	0.0591855
CSS0007964.1	0.737645	0.707183	0.0304618
CSS0025523.1	-0.42472	0.408773	-0.833493
CSS0019238.1	0.166173	0.67951	-0.513337
CSS0008419.1	0.525397	0.123338	0.402059
CSS0030411.1	0.388991	0.280283	0.108708
CSS0024831.1	0.292818	0.311162	-0.0183439
CSS0042119.1	0.0819717	0.770727	-0.688755
CSS0037357.1	0.831679	0.734137	0.0975413
CSS0010123.1	0.434362	0.269689	0.164673
CSS0026108.1	0.776828	0.405516	0.371312
CSS0044363.1	0.64962	0.740059	-0.0904394
CSS0011014.1	-0.188669	0.478923	-0.667592
CSS0044125.1	0.487481	0.0993529	0.388128
CSS0043688.1	0.531947	-0.0102025	0.54215
CSS0016641.1	-0.319827	0.451101	-0.770928
CSS0015991.1	0.452613	0.403101	0.0495122
CSS0010043.1	0.352039	0.0494919	0.302547
CSS0047934.1	0.657204	0.538402	0.118802
CSS0028484.1	0.150923	0.585162	-0.434239
CSS0048045.1	0.264904	0.711763	-0.446859
CSS0025266.1	0.693098	0.622013	0.0710852
CSS0009084.1	0.139574	0.028803	0.110771
CSS0008021.1	0.39677	0.186528	0.210241
CSS0012281.1	0.577601	0.160413	0.417187
CSS0013824.1	0.273211	0.455573	-0.182362
CSS0040219.1	0.58498	0.592396	-0.00741588
CSS0049912.1	0.50628	0.487548	0.0187317
CSS0028913.1	-0.302016	0.470199	-0.772214
CSS0020469.1	0.244454	0.19391	0.0505439
CSS0001010.1	0.701148	-0.0117256	0.712874
CSS0017129.1	0.699053	0.510978	0.188075
CSS0017086.1	0.625941	0.211206	0.414735
CSS0001383.1	0.578934	0.726437	-0.147503
CSS0014628.1	0.356014	-0.0198969	0.375911
CSS0009672.1	0.321293	0.760133	-0.43884
CSS0021914.1	0.463452	0.335438	0.128014
CSS0006429.1	-0.372084	0.472748	-0.844832
CSS0028274.1	0.686759	-0.0309375	0.717696
CSS0010425.1	0.416266	0.627302	-0.211036
CSS0026172.1	-0.397304	0.206084	-0.603388
CSS0034915.1	0.0716477	0.438546	-0.366898
CSS0033909.1	0.472695	-0.0163304	0.489025
CSS0016807.1	0.300686	0.515833	-0.215147
CSS0039540.1	0.345026	0.0634324	0.281594
CSS0029247.1	0.968191	0.418928	0.549264
CSS0019976.1	0.0686572	0.634452	-0.565795
CSS0005498.1	0.276095	0.718654	-0.442559
CSS0029083.1	0.678905	0.575621	0.103284
CSS0007638.1	0.431867	0.0341432	0.397724
CSS0033462.1	0.669294	0.705079	-0.035785
CSS0026411.1	0.508253	-0.0573343	0.565587
CSS0048216.1	0.226316	0.209763	0.0165538
CSS0025129.1	0.0852484	-0.0153717	0.10062
CSS0036951.1	0.0456157	0.353454	-0.307838
CSS0025014.1	-0.300469	0.42579	-0.726259
CSS0050467.1	0.402159	-0.0497911	0.45195
CSS0007307.1	-0.259276	0.0599603	-0.319237
CSS0007465.1	0.407938	0.173932	0.234006
CSS0045586.1	0.160943	0.466711	-0.305768
CSS0008293.1	0.765757	0.760085	0.0056724
CSS0011039.1	0.513563	0.168147	0.345416
CSS0003346.1	0.166418	0.393997	-0.22758
CSS0008797.1	0.535205	0.0823227	0.452882
CSS0031741.1	0.693137	0.423381	0.269756
CSS0029143.1	0.608899	0.00631917	0.60258
CSS0000263.1	0.760455	0.456144	0.304311
CSS0037582.1	0.709388	0.704144	0.00524459
CSS0006302.1	0.489738	0.603777	-0.114039
CSS0004122.1	0.653256	0.290176	0.36308
CSS0013717.1	0.532312	0.196177	0.336134
CSS0045890.1	-0.53125	0.485312	-1.01656
CSS0029390.1	-0.122264	0.022393	-0.144657
CSS0010763.1	0.817789	0.201434	0.616355
CSS0031856.1	0.59819	0.288446	0.309743
CSS0026875.1	0.0675168	0.645693	-0.578176
CSS0025696.1	0.685864	-0.0305931	0.716457
CSS0032944.1	0.252628	0.79479	-0.542162
CSS0049648.1	-0.391635	-0.0285484	-0.363087
CSS0013211.1	0.643376	0.0377519	0.605624
CSS0033108.1	-0.297609	0.640605	-0.938213
CSS0016388.1	0.731067	0.32036	0.410707
CSS0004967.1	0.535512	0.32556	0.209952
CSS0022064.1	0.71628	0.182474	0.533806
CSS0040901.1	0.710602	0.248658	0.461944
CSS0019442.2	-0.412985	0.20243	-0.615415
CSS0019148.1	0.515031	0.226778	0.288253
CSS0049277.1	0.526639	0.273931	0.252708
CSS0044766.1	-0.445137	0.286512	-0.731649
CSS0030626.1	0.712038	0.408513	0.303525
CSS0022624.1	0.915106	0.91305	0.00205552
CSS0019793.1	0.570304	0.28019	0.290114
CSS0044425.1	0.480716	0.0553841	0.425332
CSS0029148.1	0.648214	0.15167	0.496545
CSS0045353.1	0.843852	0.665314	0.178539
CSS0001193.1	0.273483	0.328476	-0.0549921
CSS0023544.1	-0.0843521	0.311539	-0.395891
CSS0047347.1	0.709195	0.51	0.199195
CSS0007248.1	-0.290243	0.065008	-0.355251
CSS0012979.1	0.0565569	0.275913	-0.219357
CSS0037060.1	0.676076	-0.0576193	0.733695
CSS0036943.1	0.302474	0.155807	0.146667
CSS0009868.1	-0.184116	0.201763	-0.385879
CSS0025020.1	-0.357798	0.217917	-0.575715
CSS0000231.1	0.0853351	0.216694	-0.131359
CSS0018561.1	0.858026	0.654682	0.203344
CSS0025794.1	0.570765	0.0384744	0.532291
CSS0028409.1	0.656128	0.171298	0.48483
CSS0024275.1	0.590251	0.35079	0.23946
CSS0050514.1	0.450387	0.379931	0.0704558
CSS0047676.1	0.807138	0.720231	0.0869075
CSS0026917.1	0.325104	0.22294	0.102164
CSS0034481.1	0.089326	0.540852	-0.451526
CSS0044568.1	0.660184	0.321487	0.338696
CSS0021692.1	-0.150685	0.0926386	-0.243323
CSS0043859.1	0.450433	-0.281091	0.731524
CSS0010027.1	-0.303175	0.322242	-0.625417
CSS0003165.1	-0.175699	0.547378	-0.723077
CSS0023037.1	0.257274	-0.0997142	0.356988
CSS0023855.1	-0.369852	0.554765	-0.924617
CSS0017933.1	0.831219	0.864902	-0.0336824
CSS0003916.1	0.592181	0.242529	0.349652
CSS0019322.1	0.656634	-0.0534321	0.710066
CSS0041773.1	0.929804	0.806218	0.123586
CSS0021355.1	0.387129	0.603	-0.215871
CSS0027656.1	0.47507	0.465081	0.00998911
CSS0012298.1	0.312043	0.17578	0.136263
CSS0041489.1	0.594167	-0.0293479	0.623515
CSS0043260.1	0.228312	0.536402	-0.30809
CSS0036142.1	0.768544	0.285169	0.483375
CSS0002841.1	-0.433537	0.619854	-1.05339
CSS0036214.1	-0.31799	0.572327	-0.890317
CSS0041609.1	0.481871	0.292409	0.189461
CSS0037548.1	0.503295	0.0632234	0.440072
CSS0033255.1	-0.0195044	0.61656	-0.636064
CSS0038134.1	0.624033	0.0842175	0.539816
CSS0048702.1	-0.616626	0.317076	-0.933702
CSS0035442.1	-0.349265	0.146122	-0.495387
CSS0021737.1	0.601779	0.63304	-0.0312611
CSS0009098.1	0.0573498	0.10073	-0.04338
CSS0003736.1	0.495191	0.4593	0.0358909
CSS0035957.1	0.330028	0.772299	-0.442271
CSS0021462.1	0.601867	0.434924	0.166943
CSS0022380.1	0.624044	0.591031	0.0330126
CSS0041014.1	0.778001	0.772395	0.00560581
CSS0018266.1	0.397789	0.767325	-0.369536
CSS0048091.1	0.561567	0.494553	0.0670146
CSS0022244.1	0.649754	0.255216	0.394538
CSS0003379.1	0.561394	0.292332	0.269062
CSS0034084.1	-0.00261006	0.276398	-0.279008
CSS0031992.1	0.603891	-0.0389194	0.642811
CSS0002389.1	0.701689	0.379775	0.321913
CSS0012425.1	0.412947	0.283962	0.128985
CSS0040972.1	0.813911	0.829065	-0.0151539
CSS0014477.1	0.653133	-0.0260913	0.679224
CSS0017037.1	0.333531	0.235353	0.0981779
CSS0003007.1	0.511702	0.367849	0.143853
CSS0033327.1	0.0684575	0.11582	-0.0473621
CSS0038748.1	-0.418758	0.567655	-0.986413
CSS0006395.1	-0.430813	0.727759	-1.15857
CSS0029300.1	0.308858	0.641198	-0.33234
CSS0049303.1	-0.454851	0.744136	-1.19899
CSS0022212.1	0.484811	0.326532	0.158279
CSS0041487.1	0.0157702	-0.0661715	0.0819416
CSS0023169.1	0.08285	0.0660353	0.0168147
CSS0017079.1	-0.358526	0.241996	-0.600523
CSS0031537.1	-0.0274078	0.416371	-0.443779
CSS0036422.1	0.466773	0.56684	-0.100068
CSS0029023.1	0.37905	0.58526	-0.20621
CSS0025180.1	-0.0692106	0.331915	-0.401126
CSS0017305.1	0.745471	-0.02275	0.768221
CSS0000842.2	0.296002	0.519933	-0.223931
CSS0000806.1	-0.32733	0.0224283	-0.349759
CSS0031613.1	0.453005	0.334776	0.118229
CSS0026074.1	0.71294	0.721214	-0.00827467
CSS0032050.1	0.442668	0.424275	0.0183928
CSS0047051.1	0.444971	0.469182	-0.0242104
CSS0013863.1	0.2484	0.0121306	0.236269
CSS0042136.1	-0.454898	0.629176	-1.08407
CSS0043830.1	0.592576	0.236435	0.356141
CSS0018830.1	0.33384	0.762177	-0.428337
CSS0041221.1	-0.0101752	-0.0729529	0.0627777
CSS0026670.1	0.282053	0.505044	-0.22299
CSS0040527.1	0.570276	0.264574	0.305701
CSS0007436.1	0.64065	0.370095	0.270556
CSS0026482.1	0.439352	0.375739	0.0636131
CSS0033832.1	-0.540387	0.418699	-0.959086
CSS0022389.1	-0.417481	0.122465	-0.539945
CSS0020299.1	0.19363	0.653383	-0.459753
CSS0039796.1	0.513432	0.32465	0.188782
CSS0036627.1	0.551225	0.0870938	0.464131
CSS0023556.1	0.180149	0.658248	-0.4781
CSS0022695.1	0.565949	0.11598	0.449969
CSS0034042.1	0.29447	0.426059	-0.131589
CSS0036901.1	-0.234019	0.401791	-0.635809
CSS0050483.1	0.934183	0.0922276	0.841955
CSS0034990.1	0.565932	0.812827	-0.246895
CSS0049592.1	0.672909	0.108835	0.564074
CSS0010125.1	0.562343	0.394875	0.167468
CSS0005356.1	-0.143648	0.127637	-0.271285
CSS0045377.1	0.670475	0.149403	0.521072
CSS0019735.1	-0.530522	0.532415	-1.06294
CSS0049079.1	0.365432	0.154437	0.210995
CSS0048889.1	-0.0264716	0.574557	-0.601028
CSS0022085.1	-0.310849	0.460535	-0.771384
CSS0042696.1	0.115445	0.518067	-0.402622
CSS0006177.1	0.272747	0.319763	-0.0470166
CSS0036019.1	0.349545	-0.13824	0.487785
CSS0007718.1	0.944176	0.473591	0.470585
CSS0014172.1	0.198492	0.0335572	0.164934
CSS0009229.1	0.18707	0.71122	-0.52415
CSS0001677.1	-0.00970453	-0.0127077	0.00300315
CSS0003261.1	0.12855	0.0344522	0.0940978
CSS0014710.1	0.403918	0.515748	-0.11183
CSS0013329.1	0.0712927	0.556746	-0.485453
CSS0022970.1	0.71669	0.106122	0.610568
CSS0046768.1	0.402343	0.316623	0.0857205
CSS0031913.1	0.248113	0.17756	0.0705525
CSS0042053.1	0.774755	0.134608	0.640147
CSS0011090.1	0.213323	0.104165	0.109157
CSS0040328.1	-0.507764	0.11269	-0.620454
CSS0019139.1	0.552674	0.291166	0.261508
CSS0015604.1	-0.357462	0.671718	-1.02918
CSS0049497.1	-0.450576	0.609798	-1.06037
CSS0046139.1	0.637087	0.284618	0.352469
CSS0030958.1	0.480236	0.469069	0.0111674
CSS0047989.1	0.605527	0.828511	-0.222983
CSS0022273.2	-0.546717	0.784366	-1.33108
CSS0007739.1	0.433524	0.251981	0.181543
CSS0035237.1	0.0498601	0.42737	-0.377509
CSS0010047.1	0.623842	0.105785	0.518056
CSS0049027.1	0.366122	0.562873	-0.196751
CSS0011444.1	0.646019	0.356539	0.28948
CSS0049757.1	-0.356594	0.49727	-0.853864
CSS0033785.1	-0.0733649	0.774909	-0.848274
CSS0020455.1	0.629858	0.185025	0.444833
CSS0005402.1	0.620075	-0.22616	0.846235
CSS0047502.1	0.64122	0.0842396	0.55698
CSS0020566.1	0.63725	0.0481265	0.589124
CSS0022644.1	0.499657	0.380097	0.11956
CSS0040604.1	0.226791	0.381116	-0.154325
CSS0018455.1	0.0413669	0.0681984	-0.0268315
CSS0007834.1	0.71411	0.245075	0.469036
CSS0005794.1	-0.131045	0.294596	-0.425641
CSS0003757.1	0.00347097	0.48264	-0.479169
CSS0013230.1	0.668861	0.711286	-0.0424254
CSS0047023.1	-0.136211	0.3075	-0.443711
CSS0018296.1	0.337224	0.572905	-0.235681
CSS0025370.1	0.467694	0.00893189	0.458762
CSS0046248.1	-0.000362814	0.586254	-0.586617
CSS0022054.1	0.579962	0.157018	0.422944
CSS0000394.1	0.788658	0.764437	0.0242214
CSS0046843.1	0.260211	0.153727	0.106484
CSS0023468.1	0.189785	0.450706	-0.26092
CSS0000088.1	0.35145	0.364107	-0.0126576
CSS0036072.1	0.839531	0.693976	0.145554
CSS0041238.1	0.352562	-0.0522846	0.404847
CSS0010387.1	0.92781	0.924054	0.00375654
CSS0006610.1	0.475313	0.562735	-0.0874217
CSS0034166.1	0.485183	0.476552	0.008631
CSS0020607.1	0.75019	0.582221	0.167969
CSS0046395.1	0.492177	0.416058	0.0761195
CSS0015937.1	0.0746299	0.380604	-0.305974
CSS0010466.1	0.943328	-0.037095	0.980423
CSS0024869.1	0.379766	0.2851	0.0946658
CSS0042155.1	0.772692	0.754116	0.0185759
CSS0027028.1	0.406486	0.374127	0.0323588
CSS0032958.2	-0.466517	0.611183	-1.0777
CSS0018457.1	0.531679	0.458238	0.0734414
CSS0032323.1	0.504511	0.252005	0.252506
CSS0023510.1	0.709592	0.0735577	0.636035
CSS0016229.1	0.515973	0.516795	-0.000822073
CSS0008225.1	0.398818	0.269215	0.129604
CSS0027480.1	0.486267	0.263928	0.222339
CSS0037207.1	0.186347	0.393121	-0.206774
CSS0028973.1	0.568275	-0.0482086	0.616484
CSS0043074.1	0.013686	0.354539	-0.340853
CSS0010642.1	-0.089874	0.32738	-0.417254
CSS0045416.1	0.640937	0.454881	0.186056
CSS0036452.1	0.524757	0.572517	-0.04776
CSS0041456.1	0.800015	0.803771	-0.00375562
CSS0032993.2	0.56696	0.54924	0.0177194
CSS0011291.1	0.306648	0.576857	-0.27021
CSS0039647.1	0.456114	0.155818	0.300296
CSS0015036.1	0.12769	0.098663	0.0290272
CSS0025226.1	0.851913	0.591027	0.260886
CSS0024608.1	0.434465	0.352004	0.0824612
CSS0019592.1	0.472143	-0.0583178	0.53046
CSS0032823.1	-0.147984	0.422701	-0.570684
CSS0031105.1	0.594811	0.62069	-0.0258791
CSS0035278.1	0.395434	0.365296	0.0301376
CSS0015656.1	0.0227289	0.181232	-0.158503
CSS0011867.1	0.69944	0.607469	0.091971
CSS0006091.1	0.226301	0.113964	0.112338
CSS0039146.1	0.194099	0.650694	-0.456595
CSS0016672.1	-0.0112716	0.398927	-0.410198
CSS0024681.1	0.942356	0.138585	0.803771
CSS0015948.1	0.567038	0.276251	0.290787
CSS0036995.1	0.32933	0.0895112	0.239818
CSS0028528.1	0.482661	0.385322	0.0973392
CSS0004961.1	0.344249	0.0778199	0.266429
CSS0001705.1	0.620862	0.400076	0.220786
CSS0045415.1	0.48827	0.404976	0.0832939
CSS0013147.1	-0.37916	-0.370116	-0.00904368
CSS0024803.1	-0.384731	0.741507	-1.12624
CSS0019394.1	0.100241	0.237065	-0.136824
CSS0049732.1	0.663578	0.191223	0.472354
CSS0020384.1	0.883372	0.893469	-0.0100975
CSS0035561.1	0.0943895	0.282271	-0.187881
CSS0003395.1	-0.100564	0.117772	-0.218336
CSS0001009.1	0.651142	0.103848	0.547294
CSS0046846.1	-0.269339	0.391848	-0.661186
CSS0019088.1	-0.629059	0.53031	-1.15937
CSS0009682.1	0.640271	0.237099	0.403172
CSS0001104.1	0.757824	0.494284	0.263541
CSS0029954.1	0.908116	0.39971	0.508406
CSS0042522.1	0.493933	0.0606438	0.43329
CSS0034836.1	0.725925	0.659083	0.0668419
CSS0029159.1	-0.176899	0.026939	-0.203838
CSS0038016.1	0.544777	0.628038	-0.0832614
CSS0048991.1	-0.0366286	0.386597	-0.423226
CSS0000961.1	0.43662	0.0210818	0.415538
CSS0028441.1	0.617204	0.784027	-0.166823
CSS0044211.1	0.463026	-0.0550181	0.518044
CSS0017767.1	0.0300417	0.225402	-0.19536
CSS0010176.1	0.297416	0.0363857	0.26103
CSS0045568.1	-0.0433312	0.434105	-0.477436
CSS0029773.1	0.196168	0.702353	-0.506184
CSS0042078.2	-0.341857	0.202684	-0.544541
CSS0037089.1	0.526739	0.692206	-0.165467
CSS0013713.1	0.296831	0.241892	0.0549399
CSS0041459.1	0.0185351	0.0354328	-0.0168977
CSS0025624.1	0.702388	0.774805	-0.0724169
CSS0026605.1	0.270564	0.215211	0.0553529
CSS0024854.1	0.530788	0.616042	-0.0852538
CSS0043026.1	0.535837	0.0132713	0.522566
CSS0043611.1	0.13001	0.568687	-0.438677
CSS0005549.1	0.0264934	0.102623	-0.0761291
CSS0008089.1	0.58734	0.215173	0.372167
CSS0001127.1	0.414066	-0.0891671	0.503233
CSS0014483.1	0.463392	0.221971	0.241422
CSS0002695.1	0.666032	0.714797	-0.0487655
CSS0032669.3	-0.0719122	0.344067	-0.41598
CSS0011684.1	0.796908	0.732552	0.0643566
CSS0019482.1	0.660708	0.368987	0.291721
CSS0009417.1	0.623484	0.00754961	0.615935
CSS0032425.1	0.14532	0.52568	-0.380361
CSS0037236.1	0.691046	0.721345	-0.030299
CSS0015881.1	0.514248	0.535913	-0.0216652
CSS0044058.1	0.106512	0.0086993	0.0978129
CSS0015297.1	0.239091	0.188291	0.0508006
CSS0017059.1	-0.186213	-0.00321652	-0.182997
CSS0001201.1	-0.114797	0.180827	-0.295624
CSS0006724.1	-0.285369	0.593539	-0.878908
CSS0038488.1	0.283343	0.223237	0.0601061
CSS0043960.1	-0.342426	0.494039	-0.836465
CSS0015191.1	0.875596	0.573439	0.302157
CSS0025422.1	-0.0980972	0.446493	-0.54459
CSS0018061.1	0.341074	0.475599	-0.134525
CSS0040285.1	0.429271	0.11884	0.310431
CSS0015420.1	0.305415	-0.0992126	0.404627
CSS0043857.1	-0.0523424	0.258233	-0.310576
CSS0009114.1	-0.0376357	0.174726	-0.212361
CSS0033464.1	0.519628	0.0313701	0.488258
CSS0031056.1	0.670266	0.238773	0.431493
CSS0038279.1	-0.0416053	0.0807863	-0.122392
CSS0007676.1	0.586031	0.421403	0.164628
CSS0031223.1	0.540859	0.321036	0.219823
CSS0031566.1	0.193309	0.656387	-0.463077
CSS0038141.1	0.656897	0.11686	0.540037
CSS0025995.1	0.683937	0.25062	0.433317
CSS0025514.1	0.814496	0.0752028	0.739293
CSS0023289.1	-0.295856	-0.0117777	-0.284079
CSS0014835.1	0.617672	0.0312744	0.586398
CSS0035596.1	0.658845	0.70464	-0.0457945
CSS0015482.1	0.0666483	0.32185	-0.255202
CSS0026009.1	0.570973	-0.066266	0.637239
CSS0015560.1	0.836933	0.699582	0.137351
CSS0005282.1	0.100773	0.418178	-0.317404
CSS0004129.1	0.209691	0.329745	-0.120054
CSS0048506.1	0.266157	0.61508	-0.348923
CSS0027512.1	0.0723318	0.1896	-0.117268
CSS0005927.1	0.172078	0.539623	-0.367544
CSS0014228.1	0.187521	0.450308	-0.262786
CSS0043650.1	0.371692	0.100667	0.271025
CSS0040976.1	0.252901	0.157453	0.0954472
CSS0026469.1	0.701984	0.124118	0.577866
CSS0035453.1	0.742163	-0.242028	0.984191
CSS0005615.1	0.199504	0.687904	-0.4884
CSS0045302.1	0.0649988	0.509587	-0.444588
CSS0043568.1	0.264606	0.727355	-0.462748
CSS0024209.1	0.380788	0.478352	-0.097564
CSS0009489.1	0.10902	0.401497	-0.292478
CSS0044775.1	-0.392617	0.401856	-0.794473
CSS0017743.1	-0.122177	0.399751	-0.521928
CSS0031120.1	0.281407	0.293774	-0.0123672
CSS0025059.1	0.106093	0.51311	-0.407017
CSS0035875.1	0.660428	-0.0171654	0.677593
CSS0035049.1	0.509233	0.355353	0.15388
CSS0043156.1	0.607152	0.290742	0.31641
CSS0043640.1	0.339522	0.142611	0.196911
CSS0007844.1	0.31342	0.56172	-0.2483
CSS0017169.1	0.436389	0.258858	0.177531
CSS0020761.1	-0.236657	0.00786052	-0.244517
CSS0029642.1	-0.258028	0.162588	-0.420616
CSS0046791.1	0.32929	-0.0381575	0.367448
CSS0002967.1	0.0560683	0.438923	-0.382854
CSS0047454.1	0.76073	0.767463	-0.00673327
CSS0027964.1	0.766482	0.413957	0.352525
CSS0021370.1	0.48192	0.358877	0.123042
CSS0036979.1	0.206848	0.268134	-0.0612866
CSS0035462.1	-0.397763	-0.173599	-0.224164
CSS0006567.1	-0.0539835	0.159156	-0.213139
CSS0048764.1	0.0606062	0.318332	-0.257726
CSS0017104.1	0.0523797	0.133678	-0.0812988
CSS0045234.1	0.803612	0.474781	0.328831
CSS0001954.1	0.586939	0.725635	-0.138696
CSS0035516.1	-0.378078	0.637919	-1.016
CSS0031886.1	0.681261	0.223763	0.457498
CSS0016057.1	0.197438	0.294709	-0.0972712
CSS0012628.1	0.482839	0.0873354	0.395504
CSS0014177.1	0.26359	0.261216	0.00237313
CSS0015392.1	0.731972	0.117927	0.614045
CSS0016564.1	0.80579	0.757066	0.048724
CSS0035983.1	0.751004	0.750281	0.000723841
CSS0042936.1	0.346679	0.0552775	0.291402
CSS0033554.1	0.657709	-0.455489	1.1132
CSS0045006.1	0.561391	0.356985	0.204406
CSS0030704.1	-0.283818	0.0583586	-0.342177
CSS0009110.1	0.554178	0.0776463	0.476532
CSS0006935.1	0.171562	0.425627	-0.254065
CSS0041050.1	0.636997	0.358249	0.278748
CSS0001615.1	0.650371	0.744302	-0.0939307
CSS0032639.1	0.143326	-0.504958	0.648285
CSS0050219.1	0.775391	0.804139	-0.0287472
CSS0016835.1	0.643674	0.30113	0.342544
CSS0006423.2	-0.312349	0.560238	-0.872587
CSS0027225.1	0.656776	0.652932	0.00384398
CSS0028023.1	-0.223241	0.371095	-0.594336
CSS0008883.1	0.685099	0.369576	0.315523
CSS0023463.1	-0.360729	0.59972	-0.960449
CSS0046277.1	0.584978	0.691526	-0.106549
CSS0023335.1	0.266001	0.240253	0.0257484
CSS0008075.1	0.464511	0.668378	-0.203867
CSS0020015.1	0.731668	0.500963	0.230705
CSS0009012.1	0.977443	0.759969	0.217474
CSS0027304.1	0.0491151	-0.0382102	0.0873252
CSS0006791.1	0.843892	0.847846	-0.00395381
CSS0048164.1	0.0897553	-0.0529577	0.142713
CSS0022532.1	0.250965	0.204318	0.0466472
CSS0018019.1	0.581636	0.0771242	0.504511
CSS0016304.1	0.19915	0.585983	-0.386833
CSS0017292.1	0.557028	0.224264	0.332764
CSS0011203.1	0.453789	0.216749	0.23704
CSS0004363.1	0.475612	0.709935	-0.234323
CSS0009924.1	0.739927	0.0930722	0.646855
CSS0001496.1	0.220255	0.223323	-0.003068
CSS0020755.1	0.817839	0.752418	0.065421
CSS0002946.1	0.231478	0.248999	-0.0175214
CSS0050367.1	-0.0823385	0.323405	-0.405744
CSS0036673.1	0.0344378	0.172036	-0.137599
CSS0007955.1	0.83721	0.61546	0.221751
CSS0028040.1	0.494765	0.144104	0.35066
CSS0049875.1	0.540637	0.30972	0.230918
CSS0023673.1	0.454113	0.198941	0.255172
CSS0041639.1	0.453961	0.314172	0.139789
CSS0030067.1	0.73273	0.255666	0.477064
CSS0020207.1	-0.11062	0.182053	-0.292673
CSS0031609.1	0.820576	0.343377	0.477199
CSS0020735.1	-0.0483771	0.385605	-0.433982
CSS0033467.1	0.464378	0.596209	-0.131831
CSS0012424.1	0.361362	-0.197726	0.559089
CSS0031290.1	0.844017	0.827588	0.0164288
CSS0033046.1	0.831962	0.507758	0.324204
CSS0030757.1	0.519772	0.0267407	0.493031
CSS0047156.1	0.706585	0.00758056	0.699005
CSS0009162.1	0.743338	0.0747156	0.668623
CSS0039161.1	0.212304	0.702318	-0.490014
CSS0011139.1	0.642133	0.152198	0.489934
CSS0029587.1	0.500121	0.615272	-0.115151
CSS0010957.1	0.0763535	0.354361	-0.278007
CSS0024937.1	0.890886	0.867794	0.0230918
CSS0038655.1	0.0729559	0.375011	-0.302055
CSS0011837.1	0.522995	0.415141	0.107854
CSS0017139.1	-0.0710299	0.496937	-0.567967
CSS0015742.1	0.497039	0.37396	0.123079
CSS0021410.1	0.150101	0.326501	-0.1764
CSS0000531.1	0.720619	0.718178	0.002441
CSS0042235.1	0.316291	-0.224191	0.540482
CSS0002796.1	0.514211	0.505949	0.00826189
CSS0013006.1	0.488536	0.167143	0.321394
CSS0027011.1	0.513786	-0.0670513	0.580837
CSS0006081.1	0.820529	-0.0215468	0.842075
CSS0031386.1	0.0291832	0.464671	-0.435487
CSS0037502.1	0.0414049	0.417424	-0.376019
CSS0040331.1	-0.461634	0.136055	-0.597689
CSS0048449.1	0.404093	0.507493	-0.1034
CSS0037040.1	0.396435	0.0467733	0.349661
CSS0021303.1	0.217489	0.130977	0.0865126
CSS0029318.1	-0.0862956	0.458702	-0.544998
CSS0034988.1	0.0591128	0.455303	-0.39619
CSS0013989.1	0.636252	0.354478	0.281774
CSS0012723.1	0.106096	0.160801	-0.054705
CSS0048314.1	0.423279	0.37229	0.0509893
CSS0040204.1	0.717685	0.636892	0.0807932
CSS0049637.1	0.0874101	0.32688	-0.23947
CSS0048785.1	-0.394393	0.602367	-0.996761
CSS0005165.1	-0.256768	0.220347	-0.477115
CSS0021997.1	-0.425991	0.358697	-0.784687
CSS0017242.2	0.672082	0.709407	-0.0373247
CSS0016995.1	0.250777	0.516537	-0.26576
CSS0018329.1	0.190869	0.00763752	0.183232
CSS0038696.1	0.890789	0.855112	0.035677
CSS0017108.1	-0.160962	0.574848	-0.735811
CSS0002178.1	0.721476	0.621315	0.100161
CSS0040455.1	0.630706	0.183863	0.446842
CSS0033437.1	0.514149	0.191779	0.322369
CSS0028160.1	0.433991	0.30615	0.127842
CSS0047323.1	0.26336	0.329149	-0.0657882
CSS0043556.1	0.212362	-0.132802	0.345164
CSS0035276.1	0.307315	0.744396	-0.437081
CSS0020879.1	0.211746	0.702454	-0.490708
CSS0035062.1	0.576908	0.588442	-0.0115341
CSS0004237.1	0.365155	-0.0347807	0.399936
CSS0009142.1	-0.372787	0.212872	-0.585659
CSS0004219.1	0.504687	0.438859	0.0658279
CSS0036471.1	0.300726	0.387928	-0.087202
CSS0048631.1	0.149185	0.290729	-0.141543
CSS0028894.1	0.0323033	-0.0116385	0.0439419
CSS0037455.1	0.400304	-0.0693927	0.469697
CSS0020593.1	0.681639	-0.00559434	0.687234
CSS0048174.1	-0.455514	0.649301	-1.10481
CSS0018955.1	0.258643	0.131656	0.126987
CSS0031549.1	-0.381422	0.201463	-0.582885
CSS0004378.1	0.515924	0.549726	-0.033802
CSS0019674.1	0.590649	0.444341	0.146308
CSS0041316.1	0.627085	0.17911	0.447975
CSS0030314.1	0.40734	0.0490264	0.358313
CSS0037134.1	0.466558	-0.00288147	0.469439
CSS0024182.1	0.40888	0.780047	-0.371167
CSS0028005.1	0.38793	0.205965	0.181964
CSS0001221.1	-0.258095	0.0321651	-0.29026
CSS0037634.2	0.547733	0.606534	-0.0588015
CSS0041950.1	0.702816	0.76523	-0.0624142
CSS0036836.1	0.747055	0.459186	0.287869
CSS0036109.1	0.598707	-0.0737809	0.672488
CSS0039889.1	-0.177309	0.643551	-0.820859
CSS0005317.1	0.326804	0.307742	0.0190623
CSS0027332.1	0.567709	-0.0137464	0.581455
CSS0024539.1	0.393308	0.321147	0.0721609
CSS0020020.1	-0.427236	0.807078	-1.23431
CSS0038844.1	-0.337683	0.532625	-0.870309
CSS0023194.1	0.437905	0.389313	0.0485925
CSS0030594.1	0.201866	0.517267	-0.315401
CSS0006482.1	0.759248	0.000466989	0.758781
CSS0025858.1	0.320671	0.495557	-0.174887
CSS0006280.1	0.409202	0.720074	-0.310872
CSS0008376.1	-0.256423	0.534863	-0.791286
CSS0048877.1	-0.0332834	0.301047	-0.33433
CSS0010868.1	0.621741	0.134129	0.487613
CSS0014705.1	0.109766	0.418398	-0.308631
CSS0035767.1	-0.183596	0.152469	-0.336066
CSS0021583.1
CSS0016804.1	-0.318571	0.674304	-0.992875
CSS0043648.1	0.0468811	0.317389	-0.270508
CSS0019320.1	0.235331	0.101282	0.13405
CSS0036534.1	0.0948848	-0.0509547	0.14584
CSS0037602.1	0.421397	0.0196216	0.401775
CSS0001743.1	0.242918	0.695551	-0.452633
CSS0046546.1	0.0853592	0.298368	-0.213009
CSS0028445.1	0.351431	0.174686	0.176745
CSS0011779.1	0.53128	0.615454	-0.0841739
CSS0040143.1	0.538992	0.416649	0.122343
CSS0011775.1	-0.379332	0.306146	-0.685478
CSS0047001.1	0.694194	0.252336	0.441857
CSS0033356.1	0.240452	0.101719	0.138733
CSS0035099.1	0.147094	0.587487	-0.440392
CSS0048952.1	0.0274022	0.365627	-0.338224
CSS0026971.1	0.523093	0.50244	0.0206535
CSS0021602.1	-0.629328	0.69765	-1.32698
CSS0009635.1	0.712485	0.386868	0.325616
CSS0002125.1	0.789223	0.167178	0.622044
CSS0016568.1	0.0195464	0.326652	-0.307106
CSS0043755.1	0.427881	0.472723	-0.0448414
CSS0008857.1	-0.00748781	0.556377	-0.563864
CSS0028055.1	0.361883	0.494832	-0.132949
CSS0013791.1	0.0430206	0.245166	-0.202146
CSS0014180.1	-0.116754	0.115838	-0.232591
CSS0024238.1	0.438834	0.295568	0.143266
CSS0024001.1	0.566376	0.211131	0.355246
CSS0043668.1	0.301485	0.713626	-0.412141
CSS0013309.1	-0.0908884	0.48542	-0.576308
CSS0006281.1	0.689525	0.269435	0.42009
CSS0018253.1	-0.049262	0.328487	-0.377749
CSS0009689.1	0.86449	0.729312	0.135178
CSS0033449.1	0.395397	0.464037	-0.0686395
CSS0048254.1	-0.250541	0.420118	-0.670659
CSS0037546.1	0.38902	0.359404	0.0296161
CSS0031629.1	0.466651	-0.0605285	0.527179
CSS0005664.1	0.695739	0.461635	0.234104
CSS0041183.1	0.608292	0.444203	0.16409
CSS0001291.1	0.353319	0.335503	0.0178162
CSS0020980.1	0.452304	0.390157	0.0621467
CSS0048212.1	-0.0640818	0.196437	-0.260519
CSS0035224.1	0.554458	0.759802	-0.205344
CSS0020594.1	0.506297	0.101131	0.405166
CSS0037687.1	0.466378	0.113259	0.353119
CSS0016762.1	0.472512	0.0992559	0.373257
CSS0039221.1	-0.428064	0.587869	-1.01593
CSS0000882.1	0.695652	0.448957	0.246695
CSS0021444.1	-0.378178	0.678737	-1.05691
CSS0016419.1	0.854642	-0.00122137	0.855864
CSS0021674.1	0.00753777	0.472914	-0.465376
CSS0042562.1	0.134509	0.551204	-0.416695
CSS0034854.1	0.587018	0.231702	0.355316
CSS0003194.1	-0.0745534	0.585627	-0.66018
CSS0045777.1	-0.0397668	0.447343	-0.48711
CSS0033161.1	0.522623	0.464012	0.0586109
CSS0024538.1	0.578718	0.303097	0.275621
CSS0011130.1	0.416709	0.165225	0.251485
CSS0031193.1	-0.469424	0.835444	-1.30487
CSS0026101.1	0.717155	-0.0237885	0.740943
CSS0036658.1	0.00100481	-0.0265164	0.0275212
CSS0039676.1	0.541562	0.428911	0.112651
CSS0038344.1	0.922996	0.928792	-0.00579585
CSS0004991.1	0.0264841	0.272241	-0.245757
CSS0012627.1	0.336032	0.343006	-0.00697376
CSS0025436.1	0.149727	0.469517	-0.319791
CSS0028963.1	0.721116	0.761196	-0.0400804
CSS0034551.1	0.64961	0.161893	0.487717
CSS0016518.1	0.727165	0.0223916	0.704774
CSS0047740.1	0.541015	0.417436	0.123579
CSS0027591.1	0.134775	0.137344	-0.0025694
CSS0006914.1	-0.0391702	0.514686	-0.553856
CSS0029254.1	0.222007	0.453315	-0.231309
CSS0016724.1	0.424864	0.145634	0.27923
CSS0003536.1	0.656258	0.0925699	0.563688
CSS0015963.1	0.823021	-0.00430069	0.827322
CSS0026039.1	0.712879	0.553467	0.159412
CSS0019278.1	0.465241	0.212605	0.252636
CSS0013853.1	0.349343	0.550894	-0.201551
CSS0028167.1	0.379902	0.10022	0.279681
CSS0012069.1	-0.286135	0.684158	-0.970292
CSS0012958.1	0.769501	0.798115	-0.0286147
CSS0015068.1	0.222946	0.254665	-0.0317184
CSS0023298.1	0.570709	0.210686	0.360023
CSS0001925.1	0.024277	0.498718	-0.474441
CSS0002110.1	0.388036	-0.014688	0.402724
CSS0029834.1	0.68142	0.739013	-0.0575934
CSS0028175.1	0.454033	0.125842	0.328191
CSS0029165.1	0.0371152	0.10687	-0.0697552
CSS0039436.1	0.53788	0.444344	0.0935367
CSS0029229.1	0.311134	0.118416	0.192718
CSS0033808.1	0.748572	0.537693	0.210879
CSS0010016.1	0.63564	0.306853	0.328788
CSS0033023.1	0.076693	0.292739	-0.216046
CSS0035324.1	0.619203	0.208522	0.410681
CSS0032335.1	0.486154	0.527577	-0.0414227
CSS0047283.1	-0.421948	0.534543	-0.956491
CSS0019647.1	0.0694125	0.521929	-0.452517
CSS0015829.1	0.563383	-0.0140823	0.577465
CSS0028879.1	0.0422924	0.402363	-0.360071
CSS0028126.1	-0.203689	0.624662	-0.828351
CSS0041410.1	0.465175	0.536742	-0.071567
CSS0012192.1	0.480395	0.377777	0.102618
CSS0005293.1	0.33561	-0.0921011	0.427711
CSS0018194.1	-0.441882	0.33104	-0.772921
CSS0027484.1	0.366991	-0.0627918	0.429783
CSS0026324.1	0.197182	0.754891	-0.55771
CSS0035707.1	0.463143	-0.0137002	0.476843
CSS0034807.1	0.0321758	0.227562	-0.195386
CSS0009455.1	0.148067	0.361614	-0.213547
CSS0003120.1	0.360984	0.450278	-0.0892932
CSS0049241.1	0.176771	0.62944	-0.452669
CSS0027005.1	0.0338906	0.128949	-0.0950585
CSS0037338.1	0.637921	0.152514	0.485408
CSS0018049.1	-0.0781727	0.349625	-0.427797
CSS0003927.1	-0.0724201	0.17092	-0.24334
CSS0021263.1	0.321447	0.112029	0.209418
CSS0041583.1	0.641569	0.150141	0.491428
CSS0030395.1	0.679344	0.284358	0.394986
CSS0035736.1	0.792178	0.283093	0.509085
CSS0020728.1	0.404263	0.525561	-0.121298
CSS0034281.1	0.604229	0.41836	0.185869
CSS0014036.1	0.54178	0.316969	0.224811
CSS0008587.1	0.613365	0.566998	0.0463668
CSS0012639.1	0.109377	0.0879971	0.0213798
CSS0001102.1	0.572494	-0.00539378	0.577888
CSS0002288.1	-0.309266	0.451432	-0.760697
CSS0040182.1	0.919866	0.152248	0.767618
CSS0010297.1	0.350852	0.514271	-0.163418
CSS0013684.1	0.453641	0.0187539	0.434887
CSS0029663.1	0.911391	0.398889	0.512502
CSS0046908.1	0.0641788	-0.00226476	0.0664436
CSS0032498.2	0.756327	0.771897	-0.01557
CSS0041794.1	0.301562	0.654081	-0.352519
CSS0034813.1	-0.212395	0.28488	-0.497275
CSS0045621.1	0.746218	0.561542	0.184676
CSS0013175.1	0.913552	0.492363	0.421189
CSS0019728.1	0.258626	0.592143	-0.333517
CSS0046705.1	-0.0251402	0.222311	-0.247451
CSS0011738.1	0.83012	0.332322	0.497798
CSS0000176.1	0.232715	0.313502	-0.080787
CSS0028867.1	0.651839	-0.142838	0.794676
CSS0029182.1	0.272205	0.515945	-0.243739
CSS0026153.1	-0.00267637	0.444742	-0.447418
CSS0041954.1	0.705444	0.724683	-0.0192383
CSS0028648.1	0.53285	0.0252893	0.507561
CSS0024397.1	0.462734	0.191151	0.271582
CSS0020444.1	0.159633	0.383902	-0.224269
CSS0012015.1	0.818339	0.223608	0.594731
CSS0009190.1	0.613331	0.368688	0.244644
CSS0043414.1	0.114143	0.502264	-0.388121
CSS0032632.1	0.855819	0.209825	0.645994
CSS0009099.1	0.742216	0.0603578	0.681858
CSS0028128.1	0.460728	0.123213	0.337514
CSS0019497.1	0.734081	0.477513	0.256568
CSS0020981.1	-0.283053	0.529794	-0.812847
CSS0048870.1	-0.125315	0.179558	-0.304872
CSS0047859.2	0.444397	0.58955	-0.145153
CSS0012836.1	0.0950461	0.483385	-0.388339
CSS0017047.1	0.624546	0.0292694	0.595277
CSS0021756.1	-0.240841	0.574077	-0.814919
CSS0039472.1	0.618846	0.276549	0.342296
CSS0004156.1	0.399987	0.0475556	0.352431
CSS0032378.1	0.635191	0.507574	0.127617
CSS0039719.1	0.889024	0.795321	0.0937025
CSS0035954.1	0.268403	0.4853	-0.216897
CSS0042754.1	0.471047	0.316072	0.154974
CSS0021261.1	0.543761	0.584742	-0.0409811
CSS0035512.1	0.83808	0.857493	-0.0194134
CSS0004847.1	0.423799	0.380713	0.0430862
CSS0019957.1	0.62293	0.630234	-0.00730397
CSS0046324.1	0.689479	0.00319552	0.686284
CSS0026258.1	0.487722	0.497014	-0.00929227
CSS0042037.1	0.0516989	0.442753	-0.391054
CSS0036353.2	-0.417491	0.852637	-1.27013
CSS0040751.1	-0.34381	0.370991	-0.714801
CSS0001355.1	0.221402	0.144565	0.0768373
CSS0026739.1	0.0601113	0.432778	-0.372667
CSS0002861.1	0.53147	0.00268546	0.528784
CSS0024830.1	0.601349	0.364591	0.236758
CSS0037946.1	0.444636	-0.0115034	0.45614
CSS0011634.1	0.409268	0.33474	0.074528
CSS0039971.1	0.15232	0.437554	-0.285234
CSS0029843.1	0.0317688	-0.0134237	0.0451925
CSS0046422.1	0.462608	0.527683	-0.065075
CSS0027056.1	0.509584	0.193855	0.315729
CSS0012764.1	0.452483	0.442457	0.010026
CSS0025964.1	0.031584	0.455685	-0.4241
CSS0010301.1	0.793909	0.932657	-0.138747
CSS0012543.1	0.438036	0.496329	-0.058293
CSS0010624.1	0.737312	0.621223	0.116089
CSS0008732.1	-0.140321	0.299808	-0.440129
CSS0015770.1	0.695343	0.150422	0.544921
CSS0044027.1	0.540387	0.504309	0.0360782
CSS0005211.1	0.252949	0.62988	-0.376931
CSS0031507.1	0.545876	0.309471	0.236405
CSS0005986.1	0.62836	-0.0257885	0.654148
CSS0027171.1	0.054668	-0.0344007	0.0890686
CSS0037992.1	0.447369	0.369026	0.0783428
CSS0024416.1	-0.354918	0.406732	-0.76165
CSS0028258.1	0.61259	0.663514	-0.0509241
CSS0044911.1	0.231255	0.476534	-0.245278
CSS0021939.1	-0.250593	0.473627	-0.72422
CSS0018886.2	0.190255	0.298943	-0.108688
CSS0040071.1	0.509177	0.0243234	0.484853
CSS0027884.3	0.68378	0.539703	0.144077
CSS0005261.1	0.0160782	0.448565	-0.432487
CSS0001167.1	0.683116	0.464203	0.218913
CSS0013499.1	0.918125	0.440254	0.47787
CSS0017563.1	0.0353979	0.547199	-0.511801
CSS0029351.1	0.451522	-0.0142187	0.465741
CSS0008537.1	0.595574	0.696451	-0.100877
CSS0006553.1	0.400366	0.244411	0.155956
CSS0026491.1	0.506273	0.170042	0.336231
CSS0024751.1	0.480383	0.34782	0.132563
CSS0005737.1	0.630424	0.148328	0.482096
CSS0042959.1	0.440319	0.111089	0.32923
CSS0023398.1	0.482202	-0.0422342	0.524436
CSS0007181.1	-0.134255	0.484429	-0.618684
CSS0009987.1	0.586881	-0.00994812	0.596829
CSS0038474.1	0.10061	0.46078	-0.36017
CSS0018749.1	0.178713	0.255886	-0.0771727
CSS0007941.1	0.54375	0.143394	0.400356
CSS0010525.1	0.658029	0.471753	0.186276
CSS0032638.1	0.723446	-0.166733	0.890178
CSS0027886.1	0.287447	-0.177409	0.464856
CSS0044186.1	0.943057	-0.0264094	0.969466
CSS0012579.1	0.101307	0.0151738	0.0861335
CSS0034839.1	-0.120815	0.208096	-0.32891
CSS0005946.1	0.794049	0.600859	0.19319
CSS0044545.1	0.127992	0.524082	-0.39609
CSS0003835.1	-0.0643776	-0.462139	0.397761
CSS0018484.1	0.378558	0.15028	0.228278
CSS0039639.1	0.484361	0.205412	0.27895
CSS0014912.1	0.533592	0.219014	0.314579
CSS0041395.1	-0.360199	0.297935	-0.658134
CSS0038055.1	0.272201	0.78497	-0.512769
CSS0013813.1	0.222091	0.0318294	0.190262
CSS0018840.1	0.439429	0.215637	0.223792
CSS0032095.1	0.925987	0.925388	0.000599668
CSS0023714.1	0.5832	0.699399	-0.1162
CSS0027219.1	-0.171516	0.0410434	-0.21256
CSS0025329.1	-0.393224	0.294828	-0.688052
CSS0013528.1	-0.375538	0.174831	-0.550369
CSS0030945.1	0.211808	0.482897	-0.271089
CSS0010890.1	0.680172	0.058197	0.621975
CSS0005938.1	0.413457	0.180219	0.233237
CSS0008617.1	0.719864	0.537177	0.182688
CSS0034585.1	0.647425	0.372133	0.275293
CSS0021507.2	0.763487	0.0722903	0.691197
CSS0000698.1	-0.0856713	0.623032	-0.708703
CSS0035563.1	0.726305	0.721567	0.004738
CSS0032315.1	0.310196	0.424066	-0.11387
CSS0020311.1	0.668287	0.561039	0.107248
CSS0017653.1	-0.229956	0.237432	-0.467388
CSS0016664.1	0.576742	0.0289931	0.547749
CSS0046595.1	0.809403	0.0569638	0.752439
CSS0036231.1	0.770424	0.118654	0.651769
CSS0037300.1	0.715479	0.249822	0.465657
CSS0002963.1	0.430701	0.357923	0.0727773
CSS0005668.1	0.65194	0.640334	0.0116062
CSS0049120.1	0.474686	0.29606	0.178626
CSS0026651.1	0.821615	0.0176779	0.803937
CSS0044066.2	0.76729	0.7627	0.00458984
CSS0011730.1	-0.0474234	0.0648	-0.112223
CSS0026680.1	0.224277	0.733918	-0.509641
CSS0008849.1	-0.351423	0.77014	-1.12156
CSS0017125.1	0.70733	-0.0999391	0.807269
CSS0049115.1	0.0524968	0.3657	-0.313203
CSS0045745.1	0.581418	0.0680372	0.513381
CSS0005274.1	0.350114	0.733986	-0.383872
CSS0038586.1	-0.350319	0.387886	-0.738205
CSS0010251.1	0.500175	0.0238835	0.476292
CSS0016061.1	0.907899	-0.00747816	0.915378
CSS0003768.1	0.119343	0.382832	-0.263489
CSS0042597.1	0.746849	0.626683	0.120166
CSS0050169.1	-0.0834756	0.257141	-0.340617
CSS0026062.1	0.405848	0.445016	-0.0391674
CSS0020733.1	0.942576	0.0980565	0.84452
CSS0048148.1	0.146097	0.335149	-0.189052
CSS0035439.1	0.343696	0.263188	0.080508
CSS0022917.1	0.11953	0.510731	-0.391201
CSS0039848.1	0.784447	0.835801	-0.0513543
CSS0009171.1	0.38946	0.284398	0.105062
CSS0035000.1	0.506578	0.408798	0.0977802
CSS0048324.1	-0.278579	0.52804	-0.806619
CSS0010665.1	0.434123	-0.00545515	0.439578
CSS0032817.1	0.596142	0.251951	0.344191
CSS0022048.1	0.221245	0.205673	0.0155722
CSS0026278.1	0.305101	0.108444	0.196656
CSS0044249.1	0.359393	0.358336	0.00105722
CSS0035947.1	-0.297387	0.0268983	-0.324285
CSS0014837.1	0.567642	0.123626	0.444017
CSS0016131.1	0.28679	0.450714	-0.163924
CSS0041113.1	0.888786	0.891409	-0.00262344
CSS0013869.1	0.183812	-0.0109558	0.194768
CSS0037151.1	0.0128411	0.377242	-0.364401
CSS0017732.1	0.388233	-0.260198	0.648431
CSS0038925.1	0.489088	0.105621	0.383467
CSS0006733.2	0.894046	0.895427	-0.00138063
CSS0020811.1	0.648591	0.642283	0.00630804
CSS0016470.1	-0.064221	-0.0877999	0.0235788
CSS0008303.1	0.0111394	-0.163365	0.174504
CSS0023255.1	-0.0346694	0.328158	-0.362827
CSS0013626.1	0.309897	0.709073	-0.399177
CSS0005660.1	0.264175	0.670439	-0.406265
CSS0014593.1	0.000727689	0.499849	-0.499121
CSS0031433.1	0.313952	0.166884	0.147068
CSS0007967.1	0.65087	0.188643	0.462226
CSS0022436.1	-0.0525324	0.394214	-0.446746
CSS0046978.1	0.506468	0.46252	0.0439472
CSS0034314.1	0.423848	0.137602	0.286246
CSS0048173.1	0.302109	0.222658	0.0794507
CSS0016164.1	0.302826	0.32061	-0.0177838
CSS0015005.1	0.532562	0.30685	0.225711
CSS0019846.1	0.619607	0.148295	0.471311
CSS0020759.1	-0.366076	0.76142	-1.1275
CSS0043644.1	0.294184	0.611461	-0.317277
CSS0025699.1	0.729944	0.140708	0.589236
CSS0010530.1	0.515765	0.00823351	0.507531
CSS0001492.1	0.645094	0.32583	0.319265
CSS0041348.1	0.619796	0.141073	0.478724
CSS0013687.1	0.181913	0.490689	-0.308776
CSS0023469.1	0.674657	0.857091	-0.182434
CSS0036983.1	0.436198	0.238335	0.197863
CSS0006324.1	0.727657	0.697291	0.0303662
CSS0024009.1	0.747426	0.339787	0.407639
CSS0004884.1	0.263133	0.682285	-0.419152
CSS0016096.1	0.379913	0.442838	-0.0629244
CSS0045526.1	0.581923	0.180462	0.401462
CSS0003753.1	0.503067	0.140061	0.363006
CSS0018035.1	0.548916	0.233209	0.315707
CSS0022896.1	0.656376	0.591513	0.0648634
CSS0039354.1	0.40093	0.166047	0.234883
CSS0032133.1	0.534784	0.220759	0.314025
CSS0003308.1	0.404958	0.384475	0.0204839
CSS0046683.1	0.511627	0.186617	0.32501
CSS0043009.1	0.924558	0.0626124	0.861946
CSS0024432.1	0.846002	0.19498	0.651022
CSS0007284.1	0.484397	0.250349	0.234048
CSS0012996.1	0.157506	0.50595	-0.348444
CSS0028903.1	0.520772	0.469468	0.0513038
CSS0020602.1	-0.147323	-0.0878258	-0.059497
CSS0002240.1	0.143615	0.355589	-0.211974
CSS0000745.1	-0.0990022	0.536797	-0.635799
CSS0029359.1	-0.160915	0.282651	-0.443567
CSS0049967.1	-0.011057	0.572449	-0.583506
CSS0029732.1	0.701749	0.424294	0.277454
CSS0031817.1	0.500523	0.126937	0.373586
CSS0005495.1	0.607894	0.193775	0.414119
CSS0027941.1	0.128346	0.532834	-0.404488
CSS0036955.1	0.927429	0.555687	0.371742
CSS0043562.1	0.61909	0.299111	0.319979
CSS0023511.1	0.712753	0.560004	0.152749
CSS0032635.1	0.436376	0.378223	0.0581536
CSS0002077.1	0.650182	0.711217	-0.0610348
CSS0018831.1	-0.0684747	0.637479	-0.705953
CSS0004575.1	0.496512	0.215229	0.281284
CSS0037346.1	0.5046	0.270553	0.234047
CSS0012168.1	-0.0145776	0.485607	-0.500185
CSS0041887.1	0.246718	0.639193	-0.392475
CSS0029326.1	0.797832	0.0858763	0.711956
CSS0036624.1	0.8765	0.188432	0.688068
CSS0015350.1	-0.0166217	0.0656695	-0.0822913
CSS0032573.1	0.733467	0.66981	0.0636567
CSS0012422.1	0.462693	0.569518	-0.106825
CSS0034360.1	0.502435	0.58459	-0.0821542
CSS0035924.1	-0.326722	0.305345	-0.632067
CSS0044171.1	0.500863	0.0624172	0.438446
CSS0008982.1	0.205056	0.476757	-0.271701
CSS0027716.1	0.842407	0.280974	0.561433
CSS0020260.1	-0.186684	0.649717	-0.836401
CSS0037694.1	0.841645	0.133103	0.708542
CSS0021560.1	0.64874	0.270647	0.378093
CSS0028896.1	0.750072	0.299061	0.451011
CSS0048539.1	-0.435629	0.743755	-1.17938
CSS0041325.1	0.00227815	0.328024	-0.325746
CSS0020095.1	0.626439	0.319094	0.307345
CSS0024173.1	0.0557512	0.196615	-0.140864
CSS0029981.1	0.649261	0.334465	0.314795
CSS0017714.1	0.582207	0.699159	-0.116952
CSS0001472.1	0.447065	0.212637	0.234428
CSS0022973.1	0.185542	0.24008	-0.054538
CSS0030698.1	0.650634	0.637591	0.0130431
CSS0008765.1	0.357643	0.023855	0.333788
CSS0036593.1	0.669631	0.443355	0.226276
CSS0019631.1	0.722956	0.558582	0.164374
CSS0029794.1	0.317473	0.215833	0.10164
CSS0044687.1	0.304306	0.0394907	0.264815
CSS0040132.1	-0.119611	0.174103	-0.293713
CSS0000968.1	-0.587161	0.457997	-1.04516
CSS0000791.1	0.373637	0.0888048	0.284833
CSS0038142.1	0.311747	0.138866	0.172882
CSS0047327.1	0.444157	0.011644	0.432513
CSS0007309.1	0.296597	0.338344	-0.041747
CSS0039180.2	0.370696	0.735703	-0.365007
CSS0027379.1	-0.355979	0.550388	-0.906367
CSS0023361.1	0.414564	0.201131	0.213434
CSS0031146.1	0.88605	0.932801	-0.0467513
CSS0008094.1	0.730419	0.64204	0.0883794
CSS0000302.1	0.325004	0.214734	0.11027
CSS0035357.1	0.896437	0.88034	0.0160963
CSS0025612.1	-0.32926	0.416037	-0.745296
CSS0033400.1	0.592777	0.76605	-0.173273
CSS0011304.1	-0.128392	0.391261	-0.519654
CSS0005411.1	0.647811	0.501869	0.145942
CSS0016820.1	0.701621	0.634502	0.0671194
CSS0045703.1	0.160329	-0.00282625	0.163155
CSS0009614.1	0.694805	0.371177	0.323627
CSS0000574.1	0.612588	0.678003	-0.0654154
CSS0024746.1	0.824596	0.468853	0.355743
CSS0029708.1	0.611101	0.250856	0.360245
CSS0029695.1	0.811997	0.305075	0.506922
CSS0019996.1	0.555769	0.336507	0.219262
CSS0036463.1	0.637168	0.530577	0.106591
CSS0011780.1	0.232208	0.119568	0.11264
CSS0027823.1	0.424799	0.227398	0.197401
CSS0049378.1	0.530802	0.142939	0.387863
CSS0013089.1	0.896546	0.859796	0.0367505
CSS0045605.1	-0.11116	0.548754	-0.659914
CSS0030695.1	0.213112	0.438656	-0.225544
CSS0047083.1	0.806085	-0.0313097	0.837395
CSS0017038.1	0.116076	0.402889	-0.286813
CSS0027268.2	0.206736	0.634407	-0.42767
CSS0020201.1	0.88064	0.912972	-0.0323321
CSS0038876.1	-0.119857	0.559314	-0.679171
CSS0010481.1	-0.388018	0.550651	-0.938669
CSS0036774.1	-0.00481048	-0.0871364	0.0823259
CSS0047979.1	-0.056452	0.0397859	-0.0962379
CSS0041997.1	0.00802077	0.479106	-0.471085
CSS0015387.1	0.568699	0.674122	-0.105423
CSS0027279.1	0.330193	0.747071	-0.416878
CSS0020827.1	-0.460819	0.0715291	-0.532348
CSS0023046.1	0.189475	0.547024	-0.357549
CSS0018766.1	0.443034	0.252697	0.190336
CSS0007675.1	0.531783	-0.125553	0.657336
CSS0022528.1	-0.32143	0.0391381	-0.360568
CSS0036564.1	0.0653135	0.285239	-0.219925
CSS0003761.1	0.784796	0.700349	0.0844465
CSS0035490.1	0.516332	0.279273	0.237059
CSS0041839.1	0.421945	-0.127254	0.549199
CSS0034749.1	0.0611402	0.0693077	-0.00816749
CSS0007835.1	-0.485362	0.374886	-0.860248
CSS0038400.1	0.751142	-0.012249	0.763391
CSS0009462.1	0.803979	0.133288	0.670691
CSS0007448.1	0.911186	0.183561	0.727626
CSS0019618.1	0.408952	-0.0434481	0.4524
CSS0006499.1	0.696491	0.322924	0.373568
CSS0041629.1	0.0922822	0.0937258	-0.00144352
CSS0009995.1	0.577589	-0.0112514	0.588841
CSS0039852.1	0.31718	0.0230917	0.294088
CSS0015289.1	0.750076	0.531569	0.218507
CSS0036089.1	0.595382	-0.0764805	0.671863
CSS0033181.1	0.524252	0.472653	0.0515986
CSS0028201.1	0.661721	0.351149	0.310572
CSS0048615.1	0.47486	0.194283	0.280577
CSS0026477.1	0.0652859	0.231223	-0.165937
CSS0050045.1	0.49662	0.598387	-0.101767
CSS0035637.1	0.306904	-0.0119864	0.318891
CSS0009066.1	0.638996	0.361635	0.277362
CSS0009747.1	-0.132491	0.517196	-0.649687
CSS0009518.1	0.364355	0.729097	-0.364741
CSS0026770.1	0.804225	0.742158	0.0620661
CSS0047577.1	0.470574	0.390927	0.0796472
CSS0000707.1	-0.0784246	-0.0531437	-0.025281
CSS0013018.1	0.15056	0.367306	-0.216747
CSS0020162.1	0.583248	0.739659	-0.156411
CSS0041103.1	0.32707	0.550924	-0.223854
CSS0003719.1	-0.222791	0.249087	-0.471878
CSS0010923.1	-0.446284	0.159743	-0.606026
CSS0035817.1	-0.187377	0.196077	-0.383454
CSS0024018.1	-0.324624	0.668345	-0.992969
CSS0046105.1	0.153926	0.285226	-0.1313
CSS0027749.1	0.402625	0.266602	0.136024
CSS0018802.1	0.381717	-0.26662	0.648337
CSS0002577.1	0.0367206	0.343417	-0.306696
CSS0046853.1	0.451788	0.0781671	0.373621
CSS0039954.1	0.847007	0.855748	-0.00874128
CSS0022307.1	0.00328775	0.723184	-0.719897
CSS0010392.1	0.363973	0.623084	-0.259111
CSS0014675.1	0.845194	0.760171	0.0850228
CSS0010538.1	0.51976	0.465227	0.0545327
CSS0049299.2	0.305482	0.702929	-0.397447
CSS0019496.1	0.609896	0.608745	0.00115028
CSS0006585.1	0.536965	0.429075	0.10789
CSS0035270.1	-0.455593	-0.124251	-0.331342
CSS0043791.1	0.383245	0.284355	0.0988901
CSS0032566.1	0.719582	0.405313	0.314269
CSS0004851.1	0.821556	0.663038	0.158518
CSS0036048.1	0.392126	0.180375	0.211751
CSS0028967.1	0.353931	0.203379	0.150551
CSS0012181.1	0.315868	0.205233	0.110635
CSS0011967.1	0.200088	0.723319	-0.523231
CSS0034333.1	-0.0834983	0.508803	-0.592302
CSS0015248.1	0.16163	0.665286	-0.503656
CSS0016444.1	0.505609	0.643907	-0.138298
CSS0018336.1	-0.07357	0.369948	-0.443518
CSS0014343.1	0.808827	0.860108	-0.0512805
CSS0000164.1	0.655077	0.518869	0.136208
CSS0046713.1	0.668632	0.746153	-0.0775201
CSS0016488.1	0.816425	0.495665	0.32076
CSS0027074.1	0.0992602	0.296093	-0.196833
CSS0003501.1	0.191084	0.475336	-0.284252
CSS0006243.1	0.507209	-0.0206965	0.527906
CSS0024672.1	0.57937	0.603434	-0.0240638
CSS0017068.1	-0.192128	0.363013	-0.555141
CSS0035709.1	0.759275	0.852764	-0.0934889
CSS0000590.1	0.728176	0.583093	0.145083
CSS0018678.2	-0.283737	0.483495	-0.767232
CSS0025852.1	0.117828	0.486084	-0.368256
CSS0049885.1	0.0483972	0.352544	-0.304147
CSS0020936.1	0.346591	0.0234742	0.323116
CSS0013985.1	-0.00822836	0.415965	-0.424193
CSS0039687.1	0.168566	0.463888	-0.295322
CSS0044478.1	0.0245004	0.178113	-0.153613
CSS0048368.2	-0.0996574	0.602806	-0.702464
CSS0001405.1	-0.181994	0.418335	-0.600328
CSS0028843.2	0.0811803	0.539109	-0.457929
CSS0050327.1	0.490756	0.51886	-0.0281045
CSS0035199.1	0.641113	0.436234	0.204879
CSS0026885.1	0.89075	0.652456	0.238294
CSS0027298.2	-0.47897	0.189233	-0.668203
CSS0040974.1	0.115531	0.51711	-0.401579
CSS0031098.1	0.436996	0.691175	-0.254179
CSS0047258.2	-0.131459	0.0513798	-0.182838
CSS0001033.2	0.545931	0.552182	-0.00625175
CSS0024953.1	-0.0934292	0.0696534	-0.163083
CSS0009096.1	0.0704015	0.324939	-0.254538
CSS0000832.1	0.66668	0.283659	0.38302
CSS0040186.1	0.689816	0.68781	0.00200619
CSS0046495.1	0.131679	0.343695	-0.212016
CSS0023553.1	0.552002	0.100158	0.451843
CSS0046926.1	0.574696	0.131217	0.443479
CSS0047380.1	0.92878	0.64284	0.285939
CSS0028552.1	0.64344	0.414294	0.229146
CSS0037269.1	0.684338	0.642523	0.0418154
CSS0015756.1	0.0641583	-0.219825	0.283983
CSS0018940.1	0.471384	0.0935355	0.377849
CSS0026944.1	0.569976	0.592805	-0.022828
CSS0011032.1	0.541757	0.202683	0.339074
CSS0007067.2	-0.330232	0.537588	-0.86782
CSS0044920.1	0.257784	0.362637	-0.104853
CSS0008087.1	-0.379431	0.403627	-0.783058
CSS0023230.1	0.709723	-0.00780202	0.717525
CSS0039173.1	0.143111	0.464829	-0.321718
CSS0013587.1	0.0691788	0.364062	-0.294883
CSS0038964.1	-0.304842	0.48291	-0.787752
CSS0040863.1	0.366213	0.731279	-0.365066
CSS0038403.1	0.534197	-0.175021	0.709219
CSS0025376.1	0.193521	0.354858	-0.161337
CSS0020074.1	0.114557	0.486533	-0.371976
CSS0039121.1	0.579744	0.647079	-0.0673357
CSS0044718.1	0.151775	0.00670959	0.145066
CSS0037594.1	-0.132029	0.621136	-0.753165
CSS0007163.1	0.611215	0.506868	0.104347
CSS0000382.1	0.0249758	-0.190801	0.215777
CSS0013448.1	0.639242	0.680017	-0.0407754
CSS0028992.1	0.653926	0.347531	0.306394
CSS0033902.1	-0.0724201	0.17092	-0.24334
CSS0004260.1	0.509388	0.491124	0.018264
CSS0022373.1	0.339949	0.441219	-0.10127
CSS0025549.1	0.189466	0.593984	-0.404518
CSS0005905.1	0.443703	0.603669	-0.159966
CSS0022828.1	0.797116	-0.0260581	0.823174
CSS0044860.1	0.669879	0.127462	0.542417
CSS0047761.1	0.497266	0.277427	0.219839
CSS0042482.1	0.304032	0.322326	-0.0182939
CSS0038097.1	0.656812	0.212375	0.444437
CSS0002933.1	0.0481411	0.17661	-0.128469
CSS0010451.2	0.0331113	0.0198584	0.0132529
CSS0030509.1	0.944241	0.0999322	0.844308
CSS0027438.1	0.481645	-0.118729	0.600374
CSS0017886.1	-0.0828105	0.160628	-0.243438
CSS0034106.1	0.365603	0.180993	0.184609
CSS0035694.1	0.24999	0.0817406	0.16825
CSS0033943.1	0.230552	0.562505	-0.331953
CSS0003002.1	-0.0282794	-0.0743069	0.0460275
CSS0015476.1	-0.4618	0.693952	-1.15575
CSS0040914.1	0.582423	0.352916	0.229507
CSS0046329.1	0.0346271	0.422364	-0.387736
CSS0026183.1	0.307915	0.027001	0.280914
CSS0036871.1	0.846436	0.837678	0.00875822
CSS0010716.1	0.518171	0.498432	0.0197388
CSS0040641.1	-0.362971	0.759186	-1.12216
CSS0027035.1	0.397466	-0.0938167	0.491282
CSS0001233.1	0.161671	0.411617	-0.249946
CSS0013383.1	0.578483	-0.156941	0.735425
CSS0044255.1	0.0564211	0.576288	-0.519867
CSS0027887.1	-0.421538	0.365939	-0.787477
CSS0007227.1	0.491109	0.572064	-0.0809546
CSS0013012.1	0.533994	0.256124	0.27787
CSS0014831.1	0.602257	0.484594	0.117662
CSS0023200.1	-0.443608	0.802782	-1.24639
CSS0026069.1	0.283441	0.657413	-0.373972
CSS0021043.1	-0.376329	0.140998	-0.517328
CSS0043537.1	0.88153	0.580738	0.300792
CSS0015408.1	-0.450618	0.362278	-0.812895
CSS0042673.1	-0.229664	0.41535	-0.645013
CSS0050420.1	-0.058575	0.500897	-0.559472
CSS0020674.1	0.50386	0.303484	0.200376
CSS0039269.1	0.600034	-0.134905	0.734939
CSS0025787.1	0.767706	0.419013	0.348693
CSS0016326.1	-0.283227	0.316682	-0.599909
CSS0021677.1	-0.44581	-0.236657	-0.209153
CSS0038952.1	-0.426088	-0.201776	-0.224312
CSS0047422.1	0.374211	0.591191	-0.216981
CSS0048230.1	0.749259	0.407186	0.342073
CSS0033691.1	0.443568	0.375968	0.0675999
CSS0014604.1	0.379854	0.18306	0.196794
CSS0019639.1	0.65388	0.796293	-0.142412
CSS0031090.1	0.607866	-0.0219827	0.629849
CSS0049843.1	0.507079	0.424302	0.0827768
CSS0041217.1	0.561937	0.167644	0.394293
CSS0036410.1	0.221805	0.717431	-0.495627
CSS0025737.1	-0.0196368	0.451747	-0.471384
CSS0026912.1	0.33455	0.374945	-0.0403955
CSS0032327.1	0.698486	0.759442	-0.0609565
CSS0035800.1	0.570787	0.593063	-0.0222765
CSS0028800.1	0.791891	-0.00405695	0.795948
CSS0016052.1	0.578352	0.0226604	0.555691
CSS0004211.1	0.683223	-0.0342183	0.717441
CSS0005150.1	0.682854	0.294337	0.388517
CSS0030403.1	0.951786	0.422098	0.529688
CSS0013844.1	-0.0364785	0.447614	-0.484092
CSS0019676.1	0.719566	0.209679	0.509886
CSS0002264.1	0.109373	0.0812048	0.0281681
CSS0044229.1	0.18732	0.0526689	0.134651
CSS0033052.1	0.773988	0.260044	0.513945
CSS0043798.1	0.459023	0.548783	-0.0897595
CSS0050345.1	0.32665	-0.0531722	0.379822
CSS0004197.1	0.28941	0.703668	-0.414257
CSS0000491.1	0.620275	0.585881	0.0343934
CSS0014315.1	0.0317059	0.252639	-0.220933
CSS0036789.1	0.611847	0.471534	0.140313
CSS0006360.1	0.224022	0.479737	-0.255716
CSS0034509.1	0.2462	0.722223	-0.476023
CSS0049382.1	0.414514	-0.0563113	0.470825
CSS0023317.1	-0.0382073	0.0214244	-0.0596317
CSS0001068.1	0.686214	0.686951	-0.000736896
CSS0012824.1	0.830751	0.457017	0.373734
CSS0045508.1	0.195312	0.691863	-0.496551
CSS0024989.1	0.00729822	0.545014	-0.537716
CSS0023891.1	0.636584	0.351389	0.285195
CSS0007141.1	0.480039	-0.0273777	0.507417
CSS0034679.1	-0.418649	0.321615	-0.740264
CSS0023274.1	-0.396785	0.411305	-0.80809
CSS0000758.1	0.773505	0.23967	0.533835
CSS0035571.1	0.639882	0.430242	0.20964
CSS0049256.1	0.67691	0.737135	-0.0602255
CSS0039757.1	0.665919	0.418949	0.24697
CSS0002890.1	0.404846	0.113277	0.291569
CSS0029769.1	0.49062	-0.106547	0.597167
CSS0032825.1	0.779906	0.763715	0.016191
CSS0044131.1	0.430203	0.114981	0.315222
CSS0033336.1	0.525542	-0.0033741	0.528916
CSS0001076.2	-0.288915	0.71262	-1.00154
CSS0002018.1	0.9131	0.931778	-0.0186779
CSS0012731.1	0.142534	0.160361	-0.0178271
CSS0002216.1	-0.111419	0.142989	-0.254407
CSS0007144.1	-0.0193361	0.608575	-0.627911
CSS0009963.1	0.405687	0.278322	0.127365
CSS0009309.1	0.667212	0.662428	0.00478448
CSS0003712.1	0.0647909	0.49782	-0.433029
CSS0049043.1	0.580243	0.627648	-0.0474055
CSS0014292.1	0.349744	0.303233	0.0465101
CSS0025230.1	0.798093	0.78245	0.0156424
CSS0009579.1	0.148131	0.419236	-0.271105
CSS0032484.2	0.539943	0.562731	-0.0227886
CSS0016662.1	0.542897	0.457992	0.0849047
CSS0008169.1	0.555328	-0.0438584	0.599186
CSS0045177.1	-0.0480253	0.14595	-0.193975
CSS0001745.1	0.66389	0.288065	0.375825
CSS0035827.1	0.80799	0.758554	0.0494362
CSS0044670.1	0.553675	0.44324	0.110434
CSS0010290.1	0.0202878	0.338541	-0.318253
CSS0041281.1	-0.386761	0.275805	-0.662566
CSS0048507.1	0.619362	0.267954	0.351408
CSS0043679.1	0.560158	0.504101	0.0560566
CSS0036440.1	0.524443	0.400693	0.12375
CSS0040506.1	-0.445705	0.16418	-0.609884
CSS0004041.1	0.360821	0.118159	0.242662
CSS0024311.1	0.699214	0.686422	0.0127915
CSS0046379.1	0.320851	-0.303509	0.62436
CSS0014684.1	-0.0481628	0.0526832	-0.100846
CSS0025132.1	0.794175	0.381479	0.412696
CSS0017691.1	0.373395	0.468852	-0.0954565
CSS0008911.1	-0.191253	0.279469	-0.470722
CSS0047793.1	-0.0920768	-0.0228295	-0.0692473
CSS0045430.1	0.521834	0.503211	0.0186238
CSS0048797.1	0.146107	0.505499	-0.359392
CSS0031998.1	-0.41319	0.251836	-0.665026
CSS0026046.1	-0.0391702	0.514686	-0.553856
CSS0012890.1	0.679009	0.722812	-0.0438028
CSS0035764.1	0.204289	0.382239	-0.177951
CSS0012200.1	0.282426	-0.0876899	0.370116
CSS0003691.1	-0.441094	-0.0505736	-0.39052
CSS0014069.1	0.731266	0.383782	0.347484
CSS0009063.1	0.721004	0.413488	0.307516
CSS0006175.1	0.840985	0.515764	0.325221
CSS0014669.1	0.65987	0.634447	0.0254236
CSS0024142.1	0.817505	0.796707	0.0207985
CSS0026326.1	-0.472868	0.406754	-0.879622
CSS0027895.1	-0.130225	0.202673	-0.332898
CSS0046656.1	0.631313	0.731618	-0.100305
CSS0030308.1	-0.0723689	0.0844868	-0.156856
CSS0032385.1	0.297984	0.523529	-0.225546
CSS0026139.1	0.356408	-0.0171494	0.373558
CSS0008597.1	0.253217	0.113801	0.139416
CSS0022250.1	0.20837	0.565034	-0.356663
CSS0034391.1	0.504176	0.192658	0.311518
CSS0019380.1	0.803441	0.289408	0.514033
CSS0038522.1	-0.337	0.760596	-1.0976
CSS0038103.1	0.617182	0.544971	0.0722106
CSS0009687.1
CSS0023739.1	-0.162381	0.269959	-0.43234
CSS0004056.1	0.430096	0.11168	0.318416
CSS0043470.1	-0.413261	0.420766	-0.834027
CSS0015997.1	0.225606	0.594716	-0.36911
CSS0010023.1	0.157056	0.56606	-0.409004
CSS0001636.1	-0.440131	0.473598	-0.913729
CSS0017602.1	0.139101	0.563638	-0.424537
CSS0009839.1	0.598952	-0.0931228	0.692075
CSS0005882.1	-0.444348	-0.0249276	-0.41942
CSS0036141.1	0.282537	-0.0706409	0.353178
CSS0026333.2	-0.502357	0.726211	-1.22857
CSS0009771.1	0.189678	0.562664	-0.372986
CSS0012673.1	0.429126	0.208672	0.220454
CSS0035247.1	0.305901	0.169097	0.136804
CSS0021392.1	0.588629	0.146322	0.442307
CSS0028031.1	-0.0470947	0.279911	-0.327006
CSS0018445.1	0.378456	0.590021	-0.211564
CSS0044399.1	-0.0638154	-0.0229256	-0.0408898
CSS0037273.1	0.608131	0.567789	0.0403427
CSS0007384.1	0.0982822	0.55083	-0.452548
CSS0036474.1	0.648332	0.677445	-0.0291125
CSS0025958.1	-0.0159163	0.404258	-0.420174
CSS0043760.1	-0.230661	0.487975	-0.718636
CSS0034086.1	0.797579	0.378917	0.418662
CSS0002338.1	-0.513994	0.690693	-1.20469
CSS0035088.1	0.305112	0.676504	-0.371392
CSS0010836.1	0.816052	0.816267	-0.000215543
CSS0003260.1	0.35749	0.0671196	0.290371
CSS0001422.1	0.254526	0.709766	-0.455239
CSS0010572.1	0.723326	0.282574	0.440751
CSS0050415.1	0.669988	-0.205311	0.875299
CSS0034206.1	-0.229946	0.528815	-0.758761
CSS0005772.1	0.779494	0.226248	0.553246
CSS0040429.1	-0.337445	0.334417	-0.671863
CSS0008060.1	0.430018	0.178528	0.25149
CSS0021330.1	0.233833	-0.0463069	0.28014
CSS0042983.1	0.254667	0.689121	-0.434453
CSS0004050.1	0.398522	0.172163	0.226359
CSS0040857.1	0.141917	0.182428	-0.0405115
CSS0003056.1	0.682044	0.42524	0.256804
CSS0025151.1	0.0170529	0.147238	-0.130185
CSS0009908.1	0.610862	-0.00439649	0.615258
CSS0047599.1	0.627836	0.0462524	0.581584
CSS0035809.1	-0.0293201	0.64616	-0.67548
CSS0025786.1	0.709876	0.248521	0.461355
CSS0031154.1	0.496334	0.332751	0.163583
CSS0035840.1	0.634677	0.037769	0.596908
CSS0039710.1	0.709318	0.748282	-0.0389642
CSS0045677.1	0.663871	0.654429	0.00944153
CSS0029140.1	0.68941	0.293022	0.396388
CSS0012918.1	0.441086	0.307213	0.133873
CSS0016266.1	0.478571	0.411179	0.0673924
CSS0027965.1	0.348284	0.0827627	0.265522
CSS0046501.1	0.791493	0.355579	0.435913
CSS0007617.1	0.303957	0.646446	-0.342489
CSS0011298.1	0.919016	0.187092	0.731924
CSS0026053.1	0.0774154	-0.0584916	0.135907
CSS0000697.1	0.257718	0.525872	-0.268154
CSS0049718.1	0.642446	0.339604	0.302842
CSS0029733.1	0.568337	0.655321	-0.0869842
CSS0042122.1	-0.360727	0.357445	-0.718173
CSS0004425.1	0.338584	0.0778871	0.260697
CSS0010337.1	0.510414	0.187677	0.322737
CSS0023520.1	0.556322	0.456427	0.099895
CSS0007130.1	0.420408	0.416217	0.00419114
CSS0036320.1	-0.000763701	0.361393	-0.362157
CSS0041428.1	-0.308245	0.399267	-0.707512
CSS0033741.1	0.585029	0.255696	0.329334
CSS0026245.1	0.820169	-0.0685471	0.888717
CSS0012013.1	0.507832	0.454868	0.0529639
CSS0042966.1	-0.527088	0.433096	-0.960184
CSS0010799.1	-0.313188	0.112724	-0.425912
CSS0021492.1	0.774895	0.371623	0.403272
CSS0000015.1	-0.355149	0.78357	-1.13872
CSS0041843.1	0.367811	0.0654278	0.302383
CSS0011606.2	0.530592	-0.325283	0.855874
CSS0020549.1	0.683667	0.626367	0.0572994
CSS0026166.1	0.231619	0.60221	-0.370591
CSS0031866.1	0.604622	0.75795	-0.153328
CSS0004080.1	0.539396	0.755855	-0.216459
CSS0041498.1	0.916533	0.612614	0.303919
CSS0009214.1	0.626864	0.726103	-0.0992395
CSS0007889.1	0.825059	-0.0525603	0.877619
CSS0015282.1	0.406213	-0.00578352	0.411996
CSS0033480.1	0.3652	0.0990543	0.266146
CSS0017024.1	0.678541	0.027303	0.651238
CSS0049806.1	0.712648	0.688611	0.0240369
CSS0025502.1	0.709324	0.224654	0.484669
CSS0046434.1	-0.388514	0.56651	-0.955024
CSS0012183.1	0.55006	-0.201826	0.751886
CSS0000415.1	0.0688002	0.242477	-0.173677
CSS0007886.1	-0.0501808	0.111144	-0.161325
CSS0007219.1	0.497217	0.356555	0.140662
CSS0016367.1	0.873914	0.940765	-0.0668515
CSS0006004.1	0.205147	0.308871	-0.103724
CSS0005583.1	-0.105983	-0.0567761	-0.0492064
CSS0014293.1	-0.0975263	0.304657	-0.402183
CSS0041181.1	0.39048	0.192037	0.198443
CSS0007914.1	-0.023185	0.0431149	-0.0662999
CSS0023783.1	-0.0399058	0.346809	-0.386715
CSS0041910.1	-0.0380182	0.238543	-0.276561
CSS0015017.1	0.533153	0.679066	-0.145913
CSS0043271.1	0.745846	0.647344	0.0985021
CSS0048459.1	0.865239	0.930842	-0.0656034
CSS0021280.1	-0.0937047	0.0907688	-0.184474
CSS0004595.1	0.183349	0.323113	-0.139764
CSS0020672.1	0.650537	0.384986	0.265551
CSS0016214.1	-0.325826	0.503997	-0.829823
CSS0044161.1	0.45053	0.151234	0.299297
CSS0016712.1	0.287484	0.162936	0.124547
CSS0003317.1	-0.115148	0.390211	-0.505358
CSS0047533.1	0.138758	0.546102	-0.407344
CSS0024950.1	0.668263	0.730629	-0.062366
CSS0044990.1	0.682646	0.67652	0.00612556
CSS0036195.1	0.415244	0.135661	0.279583
CSS0016335.1	0.391181	0.0786898	0.312491
CSS0040090.1	0.451473	0.514466	-0.0629927
CSS0047341.1	0.298518	0.339254	-0.0407352
CSS0007434.1	0.506059	0.201719	0.30434
CSS0025487.1	0.541946	0.183241	0.358705
CSS0035280.1	0.737626	0.380477	0.357149
CSS0046666.2	-0.202475	0.366952	-0.569427
CSS0031729.1	0.669915	0.32222	0.347695
CSS0045426.1	0.517825	0.0561639	0.461661
CSS0038851.1	0.322937	0.614044	-0.291107
CSS0030572.1	0.437817	0.099763	0.338054
CSS0031032.1	0.493652	-0.13019	0.623842
CSS0040637.1	0.596498	0.631324	-0.0348259
CSS0011971.1	0.292963	0.117444	0.175519
CSS0003807.1	0.548151	0.30056	0.247591
CSS0012755.1	-0.19155	0.225475	-0.417024
CSS0020175.1	-0.025253	0.510491	-0.535744
CSS0019684.1	0.171478	0.283511	-0.112033
CSS0025051.1	0.567372	0.24301	0.324362
CSS0037219.1	0.234287	0.20077	0.0335168
CSS0041042.1	0.530787	0.36974	0.161047
CSS0041774.1	-0.00188664	0.305147	-0.307034
CSS0042144.1	-0.0568218	0.399304	-0.456126
CSS0015625.1	0.542652	0.276692	0.265959
CSS0029043.1	0.754536	0.622291	0.132245
CSS0025726.1	0.0737396	0.187392	-0.113652
CSS0040525.1	0.342781	0.0959525	0.246829
CSS0042300.1	0.0464392	0.488892	-0.442453
CSS0017454.1	0.544785	0.524725	0.0200601
CSS0013336.1	0.78006	0.805696	-0.025636
CSS0023217.1	0.288436	0.473195	-0.184759
CSS0019818.1	0.598245	0.284053	0.314192
CSS0049644.1	0.475394	0.215126	0.260268
CSS0000188.1	0.739915	0.463717	0.276199
CSS0038826.1	0.304933	0.291698	0.0132348
CSS0032674.1	-0.467015	0.165798	-0.632813
CSS0017817.1	0.805149	0.331786	0.473363
CSS0008650.1	0.790762	0.267849	0.522913
CSS0027081.1	0.291302	0.164057	0.127245
CSS0043021.1	-0.0803803	0.332182	-0.412562
CSS0035244.1	0.0572679	0.381141	-0.323873
CSS0026209.1	-0.34703	0.681134	-1.02816
CSS0046268.1	-0.0602328	0.461109	-0.521342
CSS0021532.1	0.689224	0.0919119	0.597312
CSS0037803.1	0.842542	0.381636	0.460907
CSS0002218.1	0.112109	-0.160689	0.272798
CSS0049178.1	0.594637	0.748945	-0.154308
CSS0011197.1	-0.488306	0.425439	-0.913746
CSS0040122.1	-0.464381	0.455991	-0.920372
CSS0028417.1	0.43477	0.174263	0.260507
CSS0038639.1	0.729195	0.751841	-0.0226463
CSS0006753.1	0.353149	-0.0524426	0.405591
CSS0006652.1	0.0871626	0.442966	-0.355803
CSS0040248.1	0.470239	0.350542	0.119697
CSS0018385.1	-0.290243	0.065008	-0.355251
CSS0047212.1	0.565957	0.384762	0.181196
CSS0023867.1	0.75714	0.907025	-0.149885
CSS0028060.1	0.227206	0.0597024	0.167503
CSS0022701.1	0.640246	0.217248	0.422998
CSS0007365.1	0.516182	0.751303	-0.235121
CSS0038746.1	-0.444885	0.0467412	-0.491626
CSS0032291.1	-0.367163	0.382124	-0.749287
CSS0007489.1	0.155092	0.49391	-0.338819
CSS0018532.1	0.598399	0.648159	-0.0497602
CSS0026600.1	0.55867	0.391124	0.167546
CSS0027889.1	0.323119	0.128425	0.194694
CSS0041120.1	0.56586	0.263741	0.30212
CSS0010061.1	0.618859	0.599759	0.0190999
CSS0027232.1	0.388361	0.35548	0.0328814
CSS0014582.1	0.745901	0.751973	-0.00607167
CSS0032028.1	0.616775	0.2369	0.379875
CSS0041272.1	0.41053	0.154243	0.256286
CSS0042373.1	0.705582	0.200078	0.505504
CSS0001632.1	0.256567	0.365183	-0.108616
CSS0035432.1	0.463828	0.620383	-0.156555
CSS0037551.1	0.467289	0.219364	0.247925
CSS0020242.3	-0.2013	0.535161	-0.736461
CSS0034450.1	-0.196516	0.473056	-0.669572
CSS0028001.1	-0.164053	0.133134	-0.297187
CSS0006267.1	-0.340295	0.09053	-0.430825
CSS0006878.1	0.422102	0.158657	0.263445
CSS0024631.1	0.177571	0.722677	-0.545106
CSS0003883.1	0.585148	0.302436	0.282712
CSS0039918.1	0.374028	0.609587	-0.235559
CSS0020704.1	0.0862097	0.309567	-0.223357
CSS0016215.1	0.10035	0.642548	-0.542198
CSS0013691.1	-0.158413	0.215011	-0.373424
CSS0009825.1	0.52832	-0.0474478	0.575768
CSS0020820.1	0.0220154	0.0631531	-0.0411377
CSS0005798.1	0.284744	0.41988	-0.135136
CSS0038920.1	-0.334422	0.422287	-0.756708
CSS0000406.1	0.306062	0.604411	-0.298349
CSS0011407.1	0.303985	0.464844	-0.160859
CSS0048723.1	0.47332	0.490829	-0.0175086
CSS0000482.1	0.229936	-0.0441527	0.274088
CSS0002116.1	0.43526	0.664837	-0.229577
CSS0010865.1	0.484005	0.385404	0.0986013
CSS0027306.1	0.200928	-0.0523426	0.25327
CSS0008253.1	0.15839	0.471463	-0.313072
CSS0002523.1	0.0200999	0.0492584	-0.0291586
CSS0020208.1	-0.294763	0.521752	-0.816515
CSS0013575.1	-0.115573	0.306927	-0.4225
CSS0005945.1	0.409064	0.473562	-0.0644982
CSS0003010.1	-0.278759	-0.105683	-0.173076
CSS0028063.1	0.537353	-0.0360902	0.573443
CSS0049059.1	0.565847	0.111016	0.454831
CSS0010151.1	0.534895	0.417815	0.117079
CSS0033875.1	0.438853	-0.0345853	0.473438
CSS0004898.1	0.00425952	-0.120075	0.124335
CSS0004574.1	0.439461	0.337913	0.101548
CSS0041786.1	-0.00183976	0.23788	-0.23972
CSS0006134.1	0.884321	0.922374	-0.0380528
CSS0012010.1	-0.134127	0.139254	-0.273381
CSS0049677.1	0.399123	0.137357	0.261765
CSS0002560.1	-0.402869	0.328893	-0.731763
CSS0030513.1	0.269775	0.283292	-0.0135173
CSS0025494.1	0.235387	0.452322	-0.216935
CSS0024116.1	0.792559	0.752177	0.0403815
CSS0011807.1	0.960433	0.656627	0.303805
CSS0023795.1	0.691829	0.211057	0.480771
CSS0020779.1	0.340685	0.396154	-0.0554686
CSS0032475.1	0.800764	0.247012	0.553751
CSS0003616.1	0.614454	0.328944	0.28551
CSS0000847.1	0.610013	0.495164	0.11485
CSS0030281.1	-0.30727	0.114801	-0.422071
CSS0045062.1	0.74238	0.827001	-0.0846203
CSS0025685.1	0.715085	0.354896	0.360189
CSS0050351.1	-0.0307265	0.40493	-0.435656
CSS0022723.1	0.198461	0.0611657	0.137295
CSS0031373.1	0.128682	0.496697	-0.368014
CSS0016627.1	0.612657	0.673994	-0.0613375
CSS0032187.1	0.0620529	0.335106	-0.273053
CSS0025074.1	-0.00340592	0.0472184	-0.0506243
CSS0037530.1	0.65871	0.0631601	0.59555
CSS0007779.1	0.226505	0.465663	-0.239158
CSS0016585.1	0.123564	0.514084	-0.390519
CSS0048562.1	-0.282752	-0.0434019	-0.23935
CSS0012061.1	0.410811	0.222676	0.188135
CSS0031579.1	0.513517	0.367358	0.146159
CSS0004084.1	0.736936	0.158424	0.578511
CSS0033084.1	-0.063244	0.18865	-0.251894
CSS0050026.1	0.616913	0.0175663	0.599347
CSS0046909.1	0.619283	0.0109053	0.608378
CSS0007481.1	0.53507	0.561158	-0.0260876
CSS0002613.1	-0.38981	0.2659	-0.65571
CSS0009357.1	0.709768	0.511491	0.198277
CSS0015576.1	0.380498	0.0578322	0.322666
CSS0003244.1	0.330312	0.726375	-0.396063
CSS0005912.1	0.504552	0.0843171	0.420235
CSS0012370.1	0.645523	0.734964	-0.0894418
CSS0044707.1	0.403383	0.0342468	0.369136
CSS0015332.1	0.611341	0.630744	-0.0194023
CSS0045578.1	0.753421	0.0404362	0.712985
CSS0050172.1	-0.0705224	0.121948	-0.192471
CSS0029024.1	0.570061	0.242977	0.327084
CSS0026594.1	0.396729	0.297369	0.0993596
CSS0005062.1	0.744802	0.49662	0.248182
CSS0014251.1	0.341088	0.301944	0.0391432
CSS0009238.1	0.287269	0.0894504	0.197819
CSS0009349.1	0.352845	0.158497	0.194348
CSS0011308.1	0.640066	0.678478	-0.0384118
CSS0026624.1	0.216264	0.494058	-0.277794
CSS0019091.1	-0.0414365	0.130238	-0.171674
CSS0038767.1	0.0645004	0.389944	-0.325444
CSS0043380.1	0.355996	0.404299	-0.0483025
CSS0023993.1	0.871709	0.909043	-0.037334
CSS0020396.1	-0.430862	0.321382	-0.752245
CSS0009701.1	-0.466524	0.585522	-1.05205
CSS0022934.1	-0.00312127	0.0245532	-0.0276745
CSS0031676.2	-0.412554	0.327264	-0.739818
CSS0047975.1	0.811935	0.00380262	0.808132
CSS0030347.1	0.150739	0.333186	-0.182447
CSS0023577.1	0.511791	0.253444	0.258347
CSS0006442.1	-0.138267	0.351618	-0.489885
CSS0003528.1	-0.541923	0.784942	-1.32686
CSS0042284.1	0.390888	0.384589	0.00629955
CSS0039070.1	0.0247386	-0.0161081	0.0408467
CSS0036736.1	0.735865	0.737562	-0.00169656
CSS0025229.1	0.407327	0.144691	0.262636
CSS0022185.1	0.818396	0.69437	0.124026
CSS0005489.1	-0.0450218	0.435234	-0.480256
CSS0015051.1	0.0795846	0.575507	-0.495922
CSS0002728.1	0.251737	0.385216	-0.133479
CSS0043348.1	0.3835	0.193176	0.190324
CSS0011201.1	-0.0495902	0.0369655	-0.0865557
CSS0027293.1	-0.0935646	0.297927	-0.391492
CSS0009510.1	0.404761	0.369125	0.0356359
CSS0045209.1	0.834416	0.875794	-0.0413784
CSS0035437.1	0.0563369	0.495166	-0.43883
CSS0049272.1	0.789815	0.414407	0.375407
CSS0032311.1	0.68565	0.179946	0.505704
CSS0041312.1	-0.114768	0.25791	-0.372679
CSS0030392.1	0.162108	0.436268	-0.274161
CSS0045481.1	0.68053	0.467874	0.212656
CSS0026544.1	0.243934	0.0932872	0.150647
CSS0017321.1	0.943564	0.984904	-0.0413392
CSS0038867.1	0.26829	0.334234	-0.0659443
CSS0005571.1	0.69131	0.737698	-0.0463881
CSS0036358.1	0.590183	0.0186225	0.571561
CSS0045297.1	-0.0572007	0.36233	-0.41953
CSS0046142.1	0.373998	0.0232139	0.350784
CSS0040228.1	0.368262	0.525057	-0.156795
CSS0024901.1	0.737965	0.782964	-0.0449995
CSS0013704.1	0.0584679	0.588455	-0.529987
CSS0009903.1	0.723805	0.680576	0.0432295
CSS0040354.1	0.229916	0.0662799	0.163636
CSS0043871.1	0.169216	0.568551	-0.399335
CSS0021840.1	0.379733	0.132829	0.246904
CSS0020043.1	-0.076428	0.0257628	-0.102191
CSS0049588.1	0.576707	0.253412	0.323296
CSS0023428.1	0.0936497	-0.0675587	0.161208
CSS0031287.1	0.578531	0.478217	0.100314
CSS0003115.1	0.401578	0.093774	0.307804
CSS0037384.1	-0.353063	0.766797	-1.11986
CSS0032903.1	0.607809	-0.0758091	0.683618
CSS0012757.1	-0.106666	0.272903	-0.37957
CSS0048699.1	0.118807	0.310057	-0.19125
CSS0049516.1	0.558853	0.300736	0.258117
CSS0018010.1	0.653982	0.170608	0.483374
CSS0042862.1	-0.222473	0.473232	-0.695705
CSS0024176.1	0.503547	0.30532	0.198227
CSS0040486.1	0.369658	0.254627	0.11503
CSS0018345.1	0.190286	0.688864	-0.498578
CSS0027548.1	0.123526	0.553309	-0.429782
CSS0018357.1	0.183519	0.161552	0.0219665
CSS0012090.1	-0.0153997	0.134426	-0.149825
CSS0033013.1	0.687325	0.452372	0.234952
CSS0014322.1	0.416417	0.540493	-0.124077
CSS0023388.1	0.771626	0.320912	0.450714
CSS0035873.1	0.0961759	0.382337	-0.286161
CSS0021823.1	-0.00660899	0.47213	-0.478739
CSS0031289.1	0.80672	0.19376	0.612959
CSS0026073.1	0.554394	0.208787	0.345607
CSS0031074.1	0.880186	0.172482	0.707704
CSS0040195.1	0.0453081	0.404623	-0.359315
CSS0007030.1	0.932493	0.895214	0.0372796
CSS0049030.1	0.603241	0.411646	0.191595
CSS0009590.1	0.684206	0.16112	0.523086
CSS0007211.1	0.518047	0.534538	-0.016491
CSS0039262.1	0.0133217	-0.194908	0.20823
CSS0027563.1	0.369167	0.693959	-0.324792
CSS0010092.1	-0.0204115	0.573152	-0.593564
CSS0013179.1	0.0269949	0.261627	-0.234632
CSS0039989.1	-0.193295	-0.357429	0.164134
CSS0014419.1	0.511759	0.534009	-0.0222496
CSS0022968.1	0.66762	0.515124	0.152496
CSS0017272.1	0.718786	0.0210955	0.69769
CSS0001371.1	0.252036	0.646019	-0.393983
CSS0012583.1	0.29735	0.586501	-0.289151
CSS0033662.1	0.0630713	0.624162	-0.56109
CSS0020609.1	0.514897	0.342323	0.172574
CSS0031329.1	0.24005	0.0132035	0.226847
CSS0048831.1	0.448405	0.419123	0.0292823
CSS0042156.1	0.190612	0.331571	-0.140959
CSS0016523.1	0.128909	0.490076	-0.361167
CSS0014520.1	0.280733	0.346587	-0.0658538
CSS0041098.1	0.605638	0.538188	0.0674501
CSS0012611.1	0.171354	0.611006	-0.439652
CSS0013686.1	0.696301	0.436535	0.259765
CSS0024364.1	0.47766	0.0542506	0.42341
CSS0039188.1	0.418494	-0.140151	0.558645
CSS0022519.1	0.250147	0.0151676	0.23498
CSS0050430.1	0.599671	0.352117	0.247555
CSS0041406.1	0.285325	0.619605	-0.33428
CSS0006799.1	0.883271	-0.0194411	0.902712
CSS0030511.1	0.735785	-0.301231	1.03702
CSS0050504.1	0.389637	-0.127614	0.517251
CSS0034093.1	0.186504	0.369825	-0.183322
CSS0010343.1	0.429792	0.584047	-0.154255
CSS0023001.1	0.540975	0.951964	-0.41099
CSS0038871.1	0.022777	0.605499	-0.582722
CSS0016100.1	0.222259	0.0385619	0.183698
CSS0021707.1	0.543446	-0.0188332	0.562279
CSS0011019.1	0.0875826	0.111399	-0.0238163
CSS0012632.1	0.0567232	0.267125	-0.210402
CSS0013712.1	0.779328	0.639523	0.139805
CSS0038828.1	0.382539	-0.0723993	0.454938
CSS0010475.1	0.154938	0.316392	-0.161454
CSS0015502.1	0.553988	0.508992	0.0449969
CSS0003025.1	0.523074	0.420632	0.102442
CSS0041214.1	-0.221068	0.0541446	-0.275212
CSS0016422.1	0.067652	0.338587	-0.270935
CSS0023253.1	0.73818	0.432683	0.305497
CSS0008411.1	0.434305	0.639151	-0.204846
CSS0040037.1	0.346656	-0.0462408	0.392896
CSS0047804.1	-0.409953	0.407389	-0.817342
CSS0016384.1	0.729169	0.342285	0.386884
CSS0020861.1	0.199644	0.0103819	0.189262
CSS0040066.1	0.551864	0.424382	0.127482
CSS0048761.1	0.824087	0.299954	0.524133
CSS0021253.1	0.672371	0.811992	-0.139621
CSS0039958.1	0.187963	0.550933	-0.36297
CSS0023451.1	-0.446745	0.729593	-1.17634
CSS0034377.1	0.736348	0.118776	0.617572
CSS0019056.1	-0.316587	0.739227	-1.05581
CSS0023010.1	-0.00549611	0.470617	-0.476114
CSS0007038.1	0.614253	0.0681746	0.546079
CSS0003832.1	0.821016	0.112974	0.708042
CSS0015076.1	0.592893	0.22367	0.369223
CSS0039664.1	-0.325991	0.187149	-0.51314
CSS0018929.1	0.537788	0.40919	0.128598
CSS0033116.1	0.247894	0.543766	-0.295872
CSS0017972.1	0.0970103	0.392336	-0.295325
CSS0014185.1	0.0191905	-0.205799	0.22499
CSS0020071.1	-0.469638	0.647074	-1.11671
CSS0044531.1	0.538082	0.0156254	0.522456
CSS0013198.1	0.594956	-0.121287	0.716243
CSS0048535.1	-0.201715	0.330419	-0.532134
CSS0002799.1	0.541876	-0.202732	0.744608
CSS0035538.1	0.00774146	0.388576	-0.380834
CSS0050016.1	0.61106	0.651755	-0.0406947
CSS0008255.1	-0.409888	0.645223	-1.05511
CSS0003733.1	0.452747	0.301081	0.151666
CSS0000273.1	0.929403	0.43241	0.496994
