## Supplementary material for "A method for mining condition-specific co-expressed genes in *Camellia sinensis* based on K-means clustering: A case study of “Anji Baicha” tea cultivar": Table S5. Module coding color of Camellia sinensis genes, and the GMC and CDV of each gene. (part 7 of 9)

### Sheet: TableS5_F (continued)
Gene	GMC(Cluster)	GMC(Global)	CDV
CSS0041021.1	0.590338	-0.211113	0.801451
CSS0036845.1	-0.490583	0.399647	-0.89023
CSS0035586.1	0.684789	0.217636	0.467153
CSS0046067.1	0.430115	0.197557	0.232558
CSS0009844.1	0.213826	0.35411	-0.140284
CSS0042606.1	0.368921	0.276261	0.09266
CSS0033839.1	0.536929	0.380742	0.156187
CSS0016120.1	0.222401	0.263783	-0.0413822
CSS0013682.1	-0.454691	0.349631	-0.804321
CSS0046376.1	0.706315	0.437937	0.268378
CSS0044349.1	0.31166	0.60662	-0.29496
CSS0024049.1	0.113108	0.422697	-0.309588
CSS0029262.1	0.0705417	0.376338	-0.305796
CSS0011500.1	0.323214	0.69872	-0.375506
CSS0012537.1	0.55487	0.270556	0.284314
CSS0005180.1	-0.237616	0.269195	-0.506811
CSS0015218.1	0.584457	-0.0944835	0.67894
CSS0014740.2	0.774307	0.248244	0.526063
CSS0024595.1	-0.499058	0.804315	-1.30337
CSS0001666.1	-0.0667484	0.552813	-0.619562
CSS0011861.1	0.829806	0.440743	0.389064
CSS0026354.1	-0.135523	0.544069	-0.679592
CSS0027361.1	-0.0655315	0.248682	-0.314214
CSS0025244.1	-0.327346	0.383705	-0.711052
CSS0018168.1	0.03366	0.0500707	-0.0164106
CSS0026983.1	0.889519	0.899432	-0.00991263
CSS0007114.1	0.738693	0.834682	-0.0959887
CSS0015335.1	-0.0958371	0.383716	-0.479553
CSS0000989.1	0.626217	0.31061	0.315608
CSS0009859.1	0.379615	0.330413	0.0492024
CSS0028664.1	0.705571	0.690123	0.0154488
CSS0040018.1	0.425131	0.233423	0.191708
CSS0016157.2	0.562242	0.63598	-0.0737383
CSS0002612.1	0.461743	-0.104808	0.566551
CSS0010381.1	0.138564	0.675083	-0.536519
CSS0016465.1	0.738867	0.0861207	0.652746
CSS0033218.1	-0.220041	0.140406	-0.360447
CSS0012905.2	0.583399	0.453455	0.129944
CSS0024118.1	0.122318	0.701777	-0.579459
CSS0049670.1	0.253796	0.687008	-0.433212
CSS0012132.1	0.599692	0.549167	0.0505241
CSS0034886.1	0.251257	0.358042	-0.106784
CSS0041726.1	0.540649	-0.0142374	0.554886
CSS0011689.1	0.116663	0.550142	-0.433479
CSS0023914.1	0.86505	0.896095	-0.031045
CSS0017565.1	-0.0749531	0.446865	-0.521818
CSS0047619.1	0.330629	0.669049	-0.338419
CSS0029218.1	0.683774	0.487635	0.196139
CSS0015988.1	0.10965	-0.0179521	0.127602
CSS0018422.1	0.433111	0.262633	0.170479
CSS0032241.1	0.662442	0.628151	0.0342917
CSS0041266.1	0.491884	0.342626	0.149258
CSS0000824.1	0.368829	0.383313	-0.0144844
CSS0008266.1	0.347546	0.447783	-0.100237
CSS0005007.1	0.530321	0.611589	-0.0812678
CSS0039030.1	0.84523	0.900402	-0.0551717
CSS0040983.1	-0.0255262	0.218343	-0.243869
CSS0009663.1	-0.501989	0.646091	-1.14808
CSS0038720.1	0.454837	0.18832	0.266517
CSS0027339.1	0.60916	0.604453	0.00470655
CSS0015817.1	0.915301	0.87004	0.0452608
CSS0010118.1	0.685711	0.747351	-0.06164
CSS0050386.1	0.741437	0.485929	0.255508
CSS0026817.1	0.0496315	0.44758	-0.397948
CSS0029088.1	0.137797	0.527665	-0.389868
CSS0025327.1	0.615581	0.407022	0.208559
CSS0030644.1	-0.166399	0.366902	-0.533301
CSS0015676.1	0.527935	0.171492	0.356443
CSS0022983.1	0.559327	0.341999	0.217328
CSS0026526.1	0.00927789	0.545961	-0.536683
CSS0010912.1	0.0386505	0.073815	-0.0351645
CSS0025307.1	0.426903	0.492486	-0.0655837
CSS0032790.1	0.440004	0.0802016	0.359802
CSS0043163.1	-0.163392	0.201318	-0.36471
CSS0022673.1	0.723531	0.411914	0.311617
CSS0002742.1	0.291376	0.215298	0.0760774
CSS0040041.1	0.497577	0.364348	0.133229
CSS0012586.1	-0.0431646	0.360804	-0.403969
CSS0024244.1	0.0720609	0.0501234	0.0219375
CSS0029134.1	-0.478732	0.501608	-0.98034
CSS0025498.1	0.721066	0.78983	-0.0687638
CSS0029946.1	0.104604	0.0582201	0.0463834
CSS0002790.1	0.391576	0.148263	0.243313
CSS0039364.1	0.405645	0.520526	-0.114881
CSS0006137.1	0.0296586	0.226518	-0.196859
CSS0030379.1	0.487935	0.492098	-0.00416297
CSS0046939.1	-0.45924	0.41504	-0.87428
CSS0028859.1	0.12263	0.475545	-0.352915
CSS0023777.1	-0.0153862	0.0378585	-0.0532448
CSS0048412.1	0.487846	0.433961	0.0538848
CSS0026048.1	-0.0484842	-0.0821724	0.0336883
CSS0033882.1	0.603511	0.000155269	0.603355
CSS0018059.1	-0.220939	-0.000610649	-0.220329
CSS0044557.1	0.326309	0.638735	-0.312426
CSS0039904.1	0.475061	0.234241	0.24082
CSS0033667.1	0.213859	0.631222	-0.417363
CSS0017044.1	0.424948	0.0883999	0.336548
CSS0010488.1	0.364901	0.336947	0.0279541
CSS0012859.1	0.408971	0.220977	0.187994
CSS0040251.1	0.333176	0.228285	0.10489
CSS0034238.1	0.0323122	0.636044	-0.603732
CSS0020279.1	0.461348	0.338762	0.122586
CSS0049306.1	0.550564	0.397245	0.153319
CSS0021156.1	0.831513	0.378416	0.453097
CSS0027491.1	0.264512	0.742675	-0.478162
CSS0001754.2	0.576268	0.527689	0.0485795
CSS0024044.1	0.0435052	0.050974	-0.00746879
CSS0043571.1	0.329435	0.412243	-0.0828078
CSS0033419.3	-0.364787	0.714775	-1.07956
CSS0037013.1	0.447267	0.476745	-0.0294782
CSS0030079.1	0.647999	-0.0606189	0.708618
CSS0015012.1	-0.281637	0.203739	-0.485376
CSS0008683.1	0.116604	0.381431	-0.264827
CSS0023147.2	0.471942	0.0513937	0.420548
CSS0003940.1	0.240482	0.627312	-0.386829
CSS0026311.1	0.549645	0.255882	0.293763
CSS0036660.1	0.57366	-0.100087	0.673747
CSS0045277.1	-0.443255	0.579372	-1.02263
CSS0015561.1	0.464115	0.51559	-0.051475
CSS0018495.1	0.26944	0.644357	-0.374917
CSS0014699.1	0.610891	0.23826	0.372631
CSS0047019.1	0.11892	0.385517	-0.266597
CSS0042347.1	0.636886	-0.0388163	0.675703
CSS0032491.1	0.255766	0.674327	-0.418561
CSS0029754.1	-0.165227	0.476363	-0.64159
CSS0003337.1	0.791065	0.698534	0.0925311
CSS0001546.1	0.494026	0.64971	-0.155684
CSS0001146.1	-0.0878409	0.363064	-0.450905
CSS0029569.1	-0.417031	0.539201	-0.956232
CSS0004034.1	0.64074	-0.0150727	0.655813
CSS0000893.1	-0.494927	0.400783	-0.89571
CSS0042449.1	0.567228	0.161131	0.406097
CSS0031457.1	-0.345114	0.195817	-0.540932
CSS0012166.1	0.794716	0.846124	-0.0514083
CSS0012671.1	0.473852	0.409548	0.0643036
CSS0046806.2	0.481818	0.391416	0.0904018
CSS0035684.1	0.153588	0.584978	-0.43139
CSS0006219.1	0.421394	0.251252	0.170142
CSS0015066.1	-0.551296	0.389138	-0.940434
CSS0025284.1	0.144186	0.305694	-0.161509
CSS0038198.1	-0.202771	0.458703	-0.661474
CSS0011843.1	0.122851	0.171933	-0.0490818
CSS0026017.1	-0.355566	0.426572	-0.782138
CSS0015298.1	0.622568	-0.0311676	0.653736
CSS0033737.1	-0.314825	0.426611	-0.741436
CSS0025983.1	-0.103842	-0.0565072	-0.0473346
CSS0035066.1	0.602027	0.449599	0.152427
CSS0031535.1	0.778099	0.508263	0.269835
CSS0033738.2	-0.472822	0.613541	-1.08636
CSS0006977.1	0.491727	0.511267	-0.0195403
CSS0001625.1	-0.260309	0.474201	-0.73451
CSS0046996.1	0.743902	0.454963	0.288939
CSS0042826.1	0.378107	0.175575	0.202532
CSS0024486.1	0.404688	0.168298	0.23639
CSS0048377.1	0.415073	0.251678	0.163395
CSS0030911.1	0.922776	0.913841	0.00893577
CSS0008334.1	0.65646	0.111495	0.544965
CSS0035722.1	0.770379	0.729077	0.0413022
CSS0031403.1	-0.416061	0.0968205	-0.512881
CSS0044238.1	0.0123021	0.453377	-0.441074
CSS0004765.1	0.408239	0.0834264	0.324813
CSS0002517.1	0.497105	0.333406	0.163699
CSS0030143.1	0.608052	-0.0204104	0.628462
CSS0019004.1	-0.0042206	0.0330371	-0.0372577
CSS0020349.1	-0.09941	0.331218	-0.430628
CSS0025489.1	0.776636	0.35169	0.424946
CSS0016966.1	-0.128047	0.568701	-0.696748
CSS0039045.1	0.102511	0.170277	-0.0677668
CSS0003433.1	0.696491	0.0331025	0.663388
CSS0029494.1	-0.416524	0.522203	-0.938727
CSS0038373.1	0.583132	0.508738	0.0743945
CSS0013443.1	0.0512521	0.238438	-0.187186
CSS0000460.1	0.267547	0.641126	-0.373579
CSS0010019.1	0.657058	0.685432	-0.0283744
CSS0029704.2	-0.00444901	-0.132826	0.128377
CSS0037591.1	0.422846	0.0689282	0.353917
CSS0038003.1	0.838084	0.730193	0.107891
CSS0021468.2	-0.343118	0.69945	-1.04257
CSS0034324.1	0.0172687	0.541978	-0.52471
CSS0018933.1	-0.0835122	-0.0205219	-0.0629902
CSS0018796.1	0.51706	0.352806	0.164255
CSS0029227.1	-0.260164	0.0343556	-0.294519
CSS0031072.1	0.388292	0.39435	-0.00605813
CSS0035763.1	0.758187	0.534332	0.223855
CSS0020927.1	0.452822	0.882228	-0.429406
CSS0002223.1	0.16331	-0.0530433	0.216354
CSS0041812.1	0.623608	0.393203	0.230405
CSS0002094.2	0.502802	0.160572	0.34223
CSS0010163.1	0.650074	0.318641	0.331433
CSS0012447.1	0.374812	0.550994	-0.176182
CSS0013999.1	0.527525	0.542729	-0.0152038
CSS0015666.1	0.216958	0.706419	-0.489461
CSS0033537.1	-0.0623463	0.272458	-0.334804
CSS0012771.1	0.294307	0.062885	0.231422
CSS0010040.1	-0.471705	0.195163	-0.666868
CSS0044669.1	-0.277235	0.234919	-0.512154
CSS0011360.1	0.122765	0.380566	-0.2578
CSS0008640.1	0.026285	0.350704	-0.324419
CSS0020611.1	0.147154	0.549412	-0.402258
CSS0034165.1	0.920442	0.0682323	0.85221
CSS0009212.1	0.00140348	0.289277	-0.287874
CSS0027456.1	-0.0478607	0.143248	-0.191109
CSS0019388.1	0.371618	0.391938	-0.02032
CSS0036126.1	0.559546	0.365607	0.193939
CSS0045883.1	0.753003	0.567047	0.185956
CSS0002721.3	-0.223453	0.604116	-0.827569
CSS0025509.1	0.0732515	0.621569	-0.548318
CSS0027766.1	0.451508	0.0758586	0.375649
CSS0005956.1
CSS0024472.1	0.942171	0.942506	-0.000334618
CSS0037797.1	0.743481	-0.0537846	0.797265
CSS0046199.1	0.66849	0.606539	0.0619502
CSS0032403.1	-0.373295	0.44135	-0.814645
CSS0020264.1	0.332445	0.142061	0.190383
CSS0023704.1	0.0128595	0.0832146	-0.0703552
CSS0046465.1	0.519439	0.279242	0.240196
CSS0038774.1	0.562147	0.510337	0.0518099
CSS0026394.1	0.91319	0.215614	0.697576
CSS0029971.1	0.154976	0.401952	-0.246976
CSS0027703.1	0.286771	-0.0126301	0.299401
CSS0006954.1	-0.435281	0.513344	-0.948625
CSS0003900.1	0.665039	0.151252	0.513787
CSS0047171.1	-0.166929	0.294626	-0.461555
CSS0033923.1	0.65805	0.651577	0.00647296
CSS0023431.1	-0.0707732	0.135985	-0.206758
CSS0011460.1	0.680912	0.707	-0.0260878
CSS0019431.1	0.64086	0.631822	0.00903803
CSS0000537.1	0.455929	0.0126631	0.443266
CSS0003889.1	-0.0747313	0.543153	-0.617884
CSS0034432.1	0.499032	0.137749	0.361283
CSS0000106.1	0.139814	0.0205003	0.119313
CSS0002745.1	0.784705	0.424259	0.360446
CSS0032699.1	0.277487	0.672135	-0.394648
CSS0046889.1	-0.289334	0.674902	-0.964236
CSS0003330.1	0.517827	0.177222	0.340604
CSS0003402.1	-0.0869031	0.323603	-0.410507
CSS0028699.1	0.778981	0.469497	0.309484
CSS0007880.1	0.31573	0.275248	0.040482
CSS0001262.1	0.861694	0.865111	-0.00341691
CSS0025310.1	-0.403695	-0.47991	0.0762144
CSS0043610.1	0.845526	0.198181	0.647345
CSS0043219.2	0.0941144	0.394035	-0.299921
CSS0022577.1	0.733452	0.676286	0.0571659
CSS0048487.1	-0.105549	0.53105	-0.636599
CSS0014007.1	0.883909	-0.0561492	0.940058
CSS0003180.1	0.518328	0.509921	0.00840651
CSS0046342.2	0.150806	0.466962	-0.316156
CSS0016000.1	0.219244	0.465543	-0.246299
CSS0007640.1	0.435527	0.161217	0.27431
CSS0028902.1	0.705132	-0.0582036	0.763336
CSS0002446.1	0.902567	0.527422	0.375145
CSS0023607.1	-0.394212	0.363843	-0.758055
CSS0013892.1	0.544711	0.0819438	0.462767
CSS0025743.1	0.712395	0.177097	0.535298
CSS0048145.1	-0.230624	-0.424366	0.193741
CSS0000033.1	0.629081	0.23897	0.390111
CSS0006970.1	0.804269	0.0748418	0.729427
CSS0007812.1	0.319988	0.407522	-0.0875342
CSS0047978.1	0.01581	0.744838	-0.729028
CSS0045116.1	0.393402	0.877197	-0.483795
CSS0003627.1	0.443925	0.270399	0.173526
CSS0006354.1	0.169699	0.385036	-0.215337
CSS0017652.1	0.230048	0.207741	0.0223076
CSS0032684.1	0.770147	0.70567	0.0644769
CSS0050524.1	0.715026	0.424267	0.290759
CSS0024530.1	0.522591	0.224842	0.297749
CSS0008601.1	0.769533	0.438274	0.331259
CSS0022208.1	0.79568	0.617152	0.178528
CSS0001609.1	0.671065	0.79018	-0.119115
CSS0016673.1	-0.428963	0.598098	-1.02706
CSS0011158.1	0.72635	0.125083	0.601267
CSS0024911.1	0.425765	-0.0672032	0.492969
CSS0011658.1	0.585971	0.110142	0.475828
CSS0040548.1	0.417443	0.330597	0.0868454
CSS0025160.1	0.223094	0.685165	-0.462071
CSS0044777.1	0.453722	-0.0368388	0.490561
CSS0017700.1	0.0185536	0.392973	-0.37442
CSS0012188.1	0.460189	-0.151859	0.612048
CSS0035292.1	0.365858	0.060772	0.305086
CSS0044753.1	0.836768	0.638108	0.19866
CSS0005721.1	0.448879	-0.107526	0.556405
CSS0016746.1	0.780598	0.244706	0.535892
CSS0040057.1	-0.0160672	0.277851	-0.293918
CSS0009561.1	0.238243	0.707127	-0.468884
CSS0019926.1	0.745946	0.0156513	0.730294
CSS0021411.1	-0.392598	0.0111946	-0.403792
CSS0036267.1	0.787329	-0.0202388	0.807568
CSS0033259.1	-0.051305	0.606742	-0.658047
CSS0026796.1	0.136196	0.425025	-0.288828
CSS0045288.1	0.168262	0.407164	-0.238902
CSS0004040.2	0.0120169	0.643763	-0.631747
CSS0047329.1	-0.332492	0.108672	-0.441164
CSS0038636.1	0.559245	0.443214	0.11603
CSS0015845.1	0.842512	0.777546	0.0649666
CSS0001823.1	0.32391	0.783579	-0.459669
CSS0048928.1	0.300028	0.228562	0.0714657
CSS0009243.1	0.644359	0.312585	0.331773
CSS0016866.1	0.550679	0.58873	-0.0380504
CSS0050200.1	0.676212	0.502481	0.173731
CSS0008506.1	0.723645	0.638422	0.0852231
CSS0043254.1	-0.30431	0.267522	-0.571832
CSS0049956.1	-0.410452	0.380952	-0.791404
CSS0003328.1	0.913356	0.743569	0.169787
CSS0012993.1	-0.407049	-0.109644	-0.297405
CSS0028248.1	0.369731	-0.0876139	0.457345
CSS0036645.2	0.399033	0.469457	-0.0704241
CSS0018197.1	0.385031	0.194043	0.190988
CSS0036026.1	0.368749	0.371221	-0.00247139
CSS0047969.1	0.480993	0.251047	0.229947
CSS0007621.1	0.397057	0.439143	-0.0420856
CSS0030776.1	0.206875	0.571456	-0.364582
CSS0022453.1	-0.241586	0.570334	-0.81192
CSS0009292.1	0.0123174	0.08586	-0.0735426
CSS0036324.1	0.310286	0.0945086	0.215778
CSS0017559.1	0.318492	0.0909972	0.227495
CSS0014632.1	0.119114	-0.0454287	0.164543
CSS0049656.1	0.517849	0.0593789	0.45847
CSS0032755.1	0.200921	0.469715	-0.268795
CSS0023609.1	0.494894	0.337648	0.157245
CSS0013009.1	0.365984	0.807055	-0.441071
CSS0031630.1	-0.2069	-0.0395646	-0.167335
CSS0023223.1	0.739525	0.0892905	0.650235
CSS0023763.1	0.657928	0.61393	0.0439982
CSS0022836.1	0.652629	0.629324	0.0233055
CSS0033124.1	0.554968	-0.0288665	0.583835
CSS0045932.1	0.0744978	0.113716	-0.039218
CSS0033951.1	0.321428	0.431408	-0.10998
CSS0016887.1	0.209275	0.368577	-0.159302
CSS0009568.1	0.108207	0.500936	-0.392729
CSS0006294.1	0.331149	-0.152407	0.483555
CSS0003822.1	0.368085	0.454761	-0.0866765
CSS0011515.1	0.195001	0.450817	-0.255816
CSS0031313.1	-0.0489438	-0.118377	0.0694328
CSS0032061.1	0.748628	0.687153	0.0614749
CSS0045300.1	0.60648	0.588836	0.0176438
CSS0024429.1	0.589483	0.543914	0.0455696
CSS0030014.1	0.683365	0.0598509	0.623514
CSS0015519.1	0.493426	0.712649	-0.219223
CSS0044871.1	0.468198	0.358283	0.109915
CSS0044465.1	0.204746	0.100671	0.104076
CSS0005644.1	0.671182	0.200263	0.470919
CSS0044075.1	0.915752	-0.0465532	0.962306
CSS0028991.1	0.860122	0.269836	0.590286
CSS0040667.1	-0.0718588	0.216668	-0.288527
CSS0021529.1	0.173395	-0.100451	0.273846
CSS0019062.1	0.0696878	0.468029	-0.398341
CSS0043363.1	0.0114078	0.650594	-0.639187
CSS0012399.1	0.211644	0.465108	-0.253464
CSS0013174.1	0.372222	0.0736418	0.298581
CSS0033605.1	0.0868774	0.421268	-0.334391
CSS0042223.1	0.673184	0.203472	0.469713
CSS0041913.1	0.022611	0.254441	-0.23183
CSS0038468.1	0.107725	0.382092	-0.274367
CSS0026076.1	0.0165229	0.510572	-0.49405
CSS0046126.2	-0.466801	0.443858	-0.910658
CSS0013743.1	0.629886	0.300453	0.329434
CSS0035056.1	0.143387	0.458328	-0.314941
CSS0043267.1	0.597044	0.497306	0.0997384
CSS0012892.1	0.0311074	0.272296	-0.241188
CSS0029200.1	0.784033	-0.0805784	0.864612
CSS0025889.1	0.301312	0.359013	-0.0577016
CSS0021323.1	0.74757	0.115292	0.632278
CSS0013245.1	0.093158	0.0885369	0.0046211
CSS0009152.1	0.238941	0.60228	-0.363339
CSS0038121.4	0.0548735	0.607999	-0.553125
CSS0002694.1	-0.372435	0.0699456	-0.442381
CSS0030787.1	0.859047	0.841236	0.0178109
CSS0047714.1	0.191022	0.216207	-0.0251854
CSS0008731.1	0.494878	0.447027	0.0478511
CSS0027618.1	0.269399	0.327657	-0.0582581
CSS0043283.1	0.0211331	0.29408	-0.272947
CSS0030130.1	-0.443048	0.250882	-0.69393
CSS0038791.1	0.320326	0.208582	0.111744
CSS0012039.1	0.778302	0.0813794	0.696922
CSS0002705.1	0.684823	-0.0970182	0.781842
CSS0014707.1	0.32142	0.0966883	0.224732
CSS0047625.1	0.301221	0.55807	-0.256849
CSS0022321.1	0.595831	0.227907	0.367925
CSS0047161.1	0.414017	0.0957961	0.318221
CSS0049997.1	0.549269	0.292255	0.257014
CSS0003552.1	0.808863	0.62864	0.180223
CSS0012596.1	-0.411148	0.832745	-1.24389
CSS0022914.1	0.70695	0.622251	0.0846994
CSS0025000.1	0.747353	0.0609725	0.686381
CSS0015720.1	0.481549	0.596734	-0.115186
CSS0001574.1	0.222921	0.707847	-0.484926
CSS0022196.1	0.236143	0.710779	-0.474636
CSS0023813.1	0.0975355	0.131876	-0.0343409
CSS0014664.1	0.492085	0.118309	0.373776
CSS0025871.1	-0.128508	0.274346	-0.402854
CSS0013270.1	0.447308	0.551104	-0.103797
CSS0033696.1	0.709305	0.377309	0.331996
CSS0045625.1	0.482169	0.342644	0.139525
CSS0020915.1	0.023465	0.120644	-0.0971794
CSS0001149.1	0.679651	0.366812	0.312839
CSS0009666.1	0.226708	0.342395	-0.115687
CSS0034002.1	0.190176	0.215843	-0.0256664
CSS0023617.1	-0.0301809	0.254601	-0.284782
CSS0002029.1	0.580868	0.463939	0.116929
CSS0037715.1	0.240222	-0.00568814	0.24591
CSS0010540.1	-0.0389717	0.669457	-0.708428
CSS0025820.1	-0.291596	0.345015	-0.636611
CSS0042590.1	0.0788282	0.259871	-0.181043
CSS0024699.1	0.392869	0.416483	-0.0236143
CSS0025662.1	0.547706	0.622427	-0.0747212
CSS0039978.1	0.171599	0.482877	-0.311279
CSS0005606.1	0.416284	0.204269	0.212015
CSS0031540.1	0.449264	-0.0756221	0.524886
CSS0009540.1	0.964529	0.780175	0.184353
CSS0038618.1	-0.121351	0.163138	-0.284489
CSS0018009.1	0.447609	-0.0495548	0.497164
CSS0001755.1	0.147191	0.632328	-0.485137
CSS0036304.1	0.26905	0.546292	-0.277243
CSS0029434.1	0.633028	0.479146	0.153881
CSS0026805.1	0.334097	-0.00183719	0.335934
CSS0029861.1	0.781692	0.574741	0.206951
CSS0030904.1	0.196767	0.180665	0.0161017
CSS0014274.1	0.275091	0.624112	-0.349021
CSS0002400.1	0.783235	-0.0301316	0.813367
CSS0006625.1	0.0743857	0.00499385	0.0693919
CSS0036283.1	0.493407	0.317707	0.1757
CSS0048320.1	0.509526	0.076127	0.433399
CSS0021152.1	0.453521	0.0583569	0.395165
CSS0048544.1	0.638829	0.45126	0.18757
CSS0030292.1	0.585311	0.440203	0.145108
CSS0019949.1	-0.125324	0.393761	-0.519084
CSS0023086.1	0.52443	0.665782	-0.141352
CSS0021342.1	0.197133	0.490141	-0.293009
CSS0024350.1	0.581564	0.0748916	0.506672
CSS0007324.1	0.396356	0.438543	-0.0421866
CSS0031574.1	0.701577	0.331152	0.370425
CSS0032844.1	0.0749824	0.45841	-0.383428
CSS0009203.1	0.164946	0.494947	-0.330001
CSS0004267.1	0.103162	0.286319	-0.183157
CSS0041705.1	0.335084	0.510461	-0.175378
CSS0013497.1	0.716657	0.137151	0.579506
CSS0014584.1	0.611366	0.502585	0.108782
CSS0013855.1	0.567658	0.407085	0.160573
CSS0037898.1	0.288181	0.314911	-0.0267299
CSS0005051.1	-0.522318	0.143047	-0.665365
CSS0042981.1	0.446591	0.132927	0.313664
CSS0032071.1	-0.38548	0.59834	-0.98382
CSS0042100.1	0.670493	0.678806	-0.00831297
CSS0000747.1	0.340324	0.277307	0.0630166
CSS0019914.1	0.743306	0.743928	-0.0006213
CSS0016492.1	0.715911	0.0160558	0.699855
CSS0039075.1	0.72251	0.757839	-0.0353284
CSS0020863.1	0.43715	0.492607	-0.0554574
CSS0029983.1	-0.394827	0.15622	-0.551047
CSS0004603.1	-0.400651	0.540815	-0.941466
CSS0017446.1	-0.113211	-0.139303	0.0260915
CSS0041149.1	0.393959	0.17226	0.221699
CSS0027728.1	0.115987	0.50867	-0.392684
CSS0039482.1	0.552783	0.322619	0.230164
CSS0027695.1	0.104299	0.362939	-0.25864
CSS0012465.1	-0.146966	0.531803	-0.678769
CSS0038325.1	-0.00991679	0.0893051	-0.0992219
CSS0012792.1	-0.121238	0.611666	-0.732903
CSS0045594.1	0.942917	0.190335	0.752582
CSS0000599.1	-0.207017	0.642175	-0.849192
CSS0037878.1	0.527932	0.456744	0.0711885
CSS0019524.1	0.109209	0.267616	-0.158407
CSS0039458.1	0.799784	0.555304	0.24448
CSS0030057.1	0.731927	-0.12294	0.854867
CSS0021676.1	0.531395	0.767024	-0.235629
CSS0035500.1	0.616481	0.292399	0.324082
CSS0042855.1	0.279486	0.591362	-0.311876
CSS0009039.1	0.70123	0.00623287	0.694997
CSS0000246.1	-0.279784	0.674033	-0.953817
CSS0022551.1	0.435744	-0.0461384	0.481882
CSS0020805.1	-0.0821375	-0.29019	0.208052
CSS0040518.1	-0.248465	0.279332	-0.527797
CSS0005633.1	0.710181	0.421033	0.289148
CSS0010291.1	0.40605	-0.0266804	0.43273
CSS0038664.1	0.0531963	0.0160707	0.0371256
CSS0021646.1	0.326911	0.436392	-0.109481
CSS0032969.1	0.553971	0.508604	0.0453665
CSS0035610.1	0.456274	0.0487493	0.407525
CSS0041336.1	0.273841	0.805123	-0.531282
CSS0030472.1	0.403491	0.241966	0.161525
CSS0039339.1	0.534304	-0.0555119	0.589816
CSS0031581.1	0.390086	0.515495	-0.125408
CSS0048704.1	0.0700944	0.316052	-0.245957
CSS0012668.1	-0.2504	0.254162	-0.504562
CSS0007322.1	0.368381	0.121212	0.247169
CSS0023567.1	0.554546	-0.275458	0.830004
CSS0028462.1	0.0101673	0.454642	-0.444475
CSS0041250.1	0.588771	0.407578	0.181193
CSS0041378.1	0.440254	-0.00460108	0.444855
CSS0048787.1	0.773743	0.444636	0.329106
CSS0022553.1	-0.435207	0.795563	-1.23077
CSS0019111.1	0.667305	0.466208	0.201096
CSS0005795.1	0.39109	0.0914628	0.299627
CSS0020471.1	-0.0655955	0.12715	-0.192746
CSS0010526.1	-0.257499	0.332836	-0.590336
CSS0042871.1	0.505612	0.183741	0.32187
CSS0005312.1	-0.438442	0.389989	-0.82843
CSS0049111.1	0.552635	0.728078	-0.175443
CSS0028120.1	0.776422	-0.0484314	0.824853
CSS0043912.1	0.0944152	0.197602	-0.103187
CSS0017623.1	0.129564	-0.226895	0.356459
CSS0027464.1	-0.108481	0.344438	-0.452919
CSS0044792.1	0.511258	-0.0439324	0.55519
CSS0006315.1	0.709441	-0.103268	0.812709
CSS0038335.1	0.376333	-0.00874524	0.385078
CSS0049372.1	0.699348	0.681378	0.0179697
CSS0009381.1	0.764261	0.668853	0.0954078
CSS0036209.1	0.96061	0.761345	0.199265
CSS0004582.1	0.637814	0.657565	-0.0197508
CSS0015176.1	0.592821	0.627149	-0.0343275
CSS0004766.1	0.000709203	0.505547	-0.504837
CSS0005901.1	0.657774	0.0590853	0.598689
CSS0047759.1	0.743804	0.697926	0.0458773
CSS0005229.1	0.30246	0.114234	0.188226
CSS0015503.1	0.405566	0.260602	0.144964
CSS0049362.1	0.058264	0.12848	-0.0702161
CSS0032918.1	0.465593	0.425466	0.0401266
CSS0002005.1	0.646399	0.730382	-0.0839831
CSS0037106.1	0.477909	0.0696785	0.408231
CSS0039456.1	-0.414885	0.811775	-1.22666
CSS0050516.1	0.600497	0.633537	-0.03304
CSS0001826.1	0.719508	0.697538	0.0219697
CSS0008387.1	0.0289191	0.156512	-0.127592
CSS0042296.1	0.584254	0.318905	0.265348
CSS0049945.1	-0.000827515	0.480079	-0.480907
CSS0014123.1	0.452666	0.447669	0.00499705
CSS0015498.2	0.170715	0.654674	-0.483959
CSS0042099.1	0.581519	0.562348	0.0191709
CSS0044895.1	0.589436	0.181306	0.40813
CSS0044767.1	0.55393	0.563657	-0.009727
CSS0044112.1	0.175496	0.62414	-0.448644
CSS0047525.1	0.192296	0.71205	-0.519754
CSS0005171.1	-0.309663	0.140016	-0.449679
CSS0003910.1	0.614739	0.669348	-0.0546095
CSS0021723.1	-0.478862	0.496242	-0.975103
CSS0038466.1	0.538	0.151619	0.386381
CSS0029271.1	0.508644	0.34317	0.165474
CSS0039810.1	0.0374434	-0.237676	0.27512
CSS0050192.1	-0.194948	0.368079	-0.563027
CSS0012561.1	-0.157895	0.325366	-0.483261
CSS0044061.1	0.591373	0.590135	0.00123809
CSS0041903.1	-0.129001	-0.0397861	-0.0892149
CSS0037436.1	-0.332486	0.0470945	-0.37958
CSS0027393.1	0.13446	0.618904	-0.484444
CSS0012948.1	0.76161	0.0807183	0.680892
CSS0009966.1	0.0773122	0.39918	-0.321868
CSS0041556.1	-0.108036	0.566439	-0.674475
CSS0043810.1	0.503652	0.609395	-0.105743
CSS0021389.1	0.766716	0.378347	0.388369
CSS0010634.1	0.291081	0.243375	0.0477063
CSS0025346.1	0.525611	0.366186	0.159425
CSS0010937.1	0.16248	0.0724792	0.0900004
CSS0036755.1	0.158897	0.658238	-0.499341
CSS0039308.1	0.536769	0.663645	-0.126876
CSS0027782.1	-0.308415	0.339793	-0.648208
CSS0028451.1	0.465465	0.31006	0.155405
CSS0001464.1	0.248027	0.056392	0.191635
CSS0019710.1	0.73083	0.713764	0.0170661
CSS0049132.1	-0.150199	0.271206	-0.421404
CSS0004081.1	0.145043	0.615346	-0.470303
CSS0044694.1	0.659876	0.0667785	0.593097
CSS0050322.1	0.442008	0.239245	0.202763
CSS0015671.1	0.161725	-0.085104	0.246829
CSS0021055.1	-0.359521	0.665453	-1.02497
CSS0032292.1	0.85103	0.839114	0.0119156
CSS0023192.1	0.402598	0.040108	0.36249
CSS0004814.1	0.134216	0.138915	-0.00469933
CSS0030677.1	0.467547	0.0493868	0.41816
CSS0047951.1	-0.162062	-0.0490501	-0.113012
CSS0032527.1	0.767428	0.117835	0.649593
CSS0000507.1	-0.30174	0.459345	-0.761085
CSS0015386.1	0.501945	0.0421513	0.459793
CSS0049748.1	-0.128986	0.626057	-0.755043
CSS0026968.1	0.77534	0.787732	-0.0123919
CSS0035487.1	0.734856	0.249302	0.485554
CSS0043751.1	0.771281	0.174198	0.597083
CSS0046299.1	0.685207	0.517761	0.167447
CSS0033849.1	0.689436	0.261508	0.427928
CSS0037755.1	0.7254	0.690187	0.0352125
CSS0036517.1	0.128909	0.490076	-0.361167
CSS0038425.1	-0.48843	0.777888	-1.26632
CSS0005931.1	0.0461379	0.0150413	0.0310966
CSS0026801.1	0.256836	0.554783	-0.297947
CSS0025131.1	0.0602125	0.0619049	-0.00169238
CSS0047168.1	0.535594	0.022463	0.513131
CSS0012548.1	0.542556	0.565836	-0.02328
CSS0018260.1	0.574047	0.00789385	0.566153
CSS0014259.1	0.590483	0.637262	-0.0467795
CSS0009935.1	0.352469	0.254071	0.0983978
CSS0006225.1	0.942622	0.0697228	0.8729
CSS0023665.1	0.87332	0.476341	0.396979
CSS0036222.1	0.24439	0.630243	-0.385854
CSS0049609.1	-0.476756	0.435216	-0.911972
CSS0003153.1	0.665427	0.425903	0.239525
CSS0020119.1	0.0604634	0.132879	-0.0724161
CSS0038023.1	-0.512831	0.444454	-0.957286
CSS0034612.1	0.537269	0.553705	-0.0164359
CSS0034541.1	-0.0537738	0.130295	-0.184069
CSS0002903.1	0.52449	0.0507593	0.473731
CSS0002333.1	0.677396	0.157496	0.5199
CSS0024499.1	0.813552	0.298561	0.51499
CSS0005258.1	0.482144	0.112967	0.369177
CSS0003451.1	0.0656283	0.55438	-0.488752
CSS0038460.1	0.155658	0.29216	-0.136502
CSS0047935.1	0.775199	0.907355	-0.132156
CSS0044853.1	0.482878	0.678837	-0.195959
CSS0014840.1	0.795428	0.487736	0.307691
CSS0014545.1	0.199141	0.387917	-0.188776
CSS0042387.1	0.247742	0.244371	0.00337087
CSS0045086.1	0.317835	-0.0578143	0.375649
CSS0018807.1	0.185868	0.214314	-0.0284465
CSS0009069.1	0.571051	0.0600247	0.511026
CSS0018033.1	0.25326	-0.123265	0.376525
CSS0037155.1	0.0209221	0.337507	-0.316585
CSS0000094.1	0.741982	0.624281	0.117701
CSS0044366.1	0.621354	-0.0844763	0.70583
CSS0007267.1	0.634882	0.633929	0.000953535
CSS0005306.1	0.546963	0.534375	0.0125876
CSS0029850.1	0.646509	0.740722	-0.0942123
CSS0004594.1	-0.180189	0.191672	-0.371861
CSS0043670.1	0.10411	0.14654	-0.0424296
CSS0036236.1	0.734743	0.791209	-0.0564655
CSS0034425.1	0.673431	0.454907	0.218524
CSS0049966.1	0.559923	0.265249	0.294674
CSS0038147.1	0.39402	-0.202241	0.596261
CSS0031356.1	0.554133	0.203363	0.35077
CSS0047694.1	0.514189	0.093346	0.420843
CSS0046836.1	0.64024	0.394284	0.245956
CSS0012256.1	-0.349818	-0.0414412	-0.308377
CSS0043603.1	0.268695	0.586361	-0.317667
CSS0045306.1	0.511889	0.422772	0.0891172
CSS0000572.1	0.713167	0.00400246	0.709165
CSS0034209.1	0.296418	0.150575	0.145843
CSS0042752.1	0.278795	0.375537	-0.0967426
CSS0046490.1	0.361519	0.772324	-0.410804
CSS0048980.1	0.517276	0.390258	0.127018
CSS0048747.1	0.588561	0.372877	0.215684
CSS0033793.1	0.419161	-0.058787	0.477948
CSS0041680.1	0.541065	0.056122	0.484943
CSS0002537.1	0.794169	0.252592	0.541577
CSS0032326.1	0.477964	0.515333	-0.0373696
CSS0027698.1	-0.150079	0.407677	-0.557756
CSS0008054.1	0.0709795	0.137973	-0.0669934
CSS0023473.1	-0.501596	0.341691	-0.843287
CSS0000535.1	0.15422	0.359829	-0.205609
CSS0013971.1	0.736023	0.135259	0.600764
CSS0047953.1	-0.174038	0.468501	-0.642539
CSS0033954.2	0.727478	0.661485	0.065993
CSS0004501.1	0.254296	0.553303	-0.299007
CSS0026042.1	0.442228	-0.142651	0.584879
CSS0004542.1	0.284638	-0.0516411	0.336279
CSS0001760.1	0.529648	0.462842	0.0668063
CSS0045755.1	0.626221	0.711583	-0.085362
CSS0047777.1	-0.23149	0.358716	-0.590207
CSS0042146.1	0.821181	0.829377	-0.00819644
CSS0016569.1	0.663944	0.429393	0.234552
CSS0044181.1	0.724618	0.349615	0.375003
CSS0009448.1	-0.306337	0.607918	-0.914255
CSS0041329.1	0.0168722	0.521717	-0.504844
CSS0003093.1	0.709679	0.687422	0.0222571
CSS0011026.1	0.914125	0.946588	-0.0324623
CSS0029813.1	0.556191	0.695421	-0.139229
CSS0049506.1	0.606359	0.398427	0.207931
CSS0036550.1	0.37953	0.23854	0.14099
CSS0048571.1	0.464883	0.00493548	0.459947
CSS0042007.1	-0.0449568	0.115495	-0.160452
CSS0014417.1	-0.387284	0.320854	-0.708138
CSS0013445.1	0.474992	0.0734545	0.401538
CSS0015699.1	0.918155	0.90521	0.0129453
CSS0002032.1	-0.441098	0.767379	-1.20848
CSS0007624.1	0.734256	0.503028	0.231229
CSS0019734.1	-0.0910278	0.0615518	-0.15258
CSS0037839.1	0.290146	0.259116	0.0310296
CSS0045691.1	0.562944	-0.0624278	0.625372
CSS0045929.1	0.805752	0.65577	0.149982
CSS0031526.1	0.880028	0.888711	-0.00868266
CSS0050119.1	0.177545	0.595791	-0.418246
CSS0026287.1	0.817068	0.412752	0.404316
CSS0037798.1	0.708654	0.0332004	0.675453
CSS0002897.1	0.590257	0.223355	0.366903
CSS0032464.1	0.624266	0.165346	0.45892
CSS0038112.1	0.409029	0.840329	-0.4313
CSS0037116.1	0.410791	-0.0733191	0.48411
CSS0024657.1	0.474545	0.0203784	0.454167
CSS0034594.1	0.795221	0.763078	0.032143
CSS0027139.1	0.640685	0.272653	0.368032
CSS0000704.1	-0.142909	0.141829	-0.284738
CSS0048495.1	0.725778	0.052016	0.673762
CSS0036854.1	0.773274	0.632532	0.140742
CSS0019826.1	0.701542	0.451946	0.249596
CSS0023268.1	-0.02474	0.172865	-0.197605
CSS0038995.1	0.395624	0.167123	0.228501
CSS0029063.1	0.942692	0.193323	0.749369
CSS0003917.1	-0.385135	0.464888	-0.850022
CSS0007601.1	0.316765	0.190206	0.126558
CSS0028848.1	-0.365222	0.00524987	-0.370472
CSS0037020.1	0.267102	0.264994	0.00210853
CSS0037979.1	-0.0620512	0.410436	-0.472487
CSS0020387.1	0.815156	0.262947	0.552209
CSS0029700.1	0.875443	0.898092	-0.0226489
CSS0004303.1	0.634031	0.63799	-0.00395928
CSS0002142.2	0.828791	0.855581	-0.0267891
CSS0010339.1	-0.293223	0.310099	-0.603322
CSS0035038.1	0.244414	0.0484241	0.19599
CSS0039185.1	0.775994	0.847381	-0.0713876
CSS0032176.1	0.0115707	0.473162	-0.461591
CSS0002071.1
CSS0019064.1	0.151949	0.0404222	0.111527
CSS0007039.1	0.39785	0.465669	-0.0678193
CSS0038525.1	0.761598	0.0291896	0.732408
CSS0018861.1	0.697151	0.821234	-0.124083
CSS0004023.1	0.295375	-0.167542	0.462917
CSS0022849.1	0.0582108	0.500958	-0.442747
CSS0011435.1	0.546302	0.33619	0.210112
CSS0043243.1	0.745851	0.641517	0.104333
CSS0041074.1	0.431391	0.0724205	0.358971
CSS0029074.1	-0.328878	0.148493	-0.477371
CSS0044886.1	0.371093	0.75823	-0.387138
CSS0044999.1	-0.130078	0.658596	-0.788674
CSS0016421.1	0.675975	0.72731	-0.0513357
CSS0010327.1	0.238078	0.106278	0.131799
CSS0000760.1	0.419255	0.0465708	0.372684
CSS0005348.1	0.125811	0.457931	-0.33212
CSS0022087.1	-0.267807	0.57658	-0.844387
CSS0008481.1	0.395499	0.0436864	0.351812
CSS0020501.1	0.690776	0.592153	0.098623
CSS0043856.1	0.0392962	0.589933	-0.550636
CSS0038960.1	0.361209	0.510923	-0.149715
CSS0036317.1	0.283213	0.157699	0.125514
CSS0010783.1	0.458158	0.355183	0.102975
CSS0050229.1	0.596066	0.512493	0.0835725
CSS0032722.1	0.364111	0.00664803	0.357463
CSS0022452.1	0.349098	-0.123013	0.472111
CSS0042586.1	0.999338	0.979551	0.0197878
CSS0035030.1	0.866895	0.850807	0.016088
CSS0010508.1	0.703135	0.491802	0.211333
CSS0019434.1	0.526594	0.028917	0.497677
CSS0008323.1	0.621858	0.306686	0.315172
CSS0025026.1	0.595352	0.739209	-0.143857
CSS0029233.1	0.493885	0.0857691	0.408116
CSS0012511.1	0.254016	0.658546	-0.404531
CSS0031488.1	0.829375	0.152956	0.676419
CSS0006330.1	0.0529186	0.174578	-0.12166
CSS0032557.1	0.886042	0.912181	-0.0261388
CSS0045575.1	0.688475	0.418881	0.269594
CSS0047090.1	0.606621	0.173349	0.433272
CSS0036323.1	0.0597099	0.43379	-0.37408
CSS0011475.1	0.462058	0.212222	0.249836
CSS0010269.1	0.605223	0.370739	0.234484
CSS0031099.1	0.204049	0.581618	-0.377569
CSS0042480.1	0.453806	0.400955	0.0528516
CSS0016957.1	0.32667	0.0400839	0.286586
CSS0024601.1	0.554337	0.153867	0.40047
CSS0025854.1	0.680696	0.643048	0.0376478
CSS0012096.1	0.903075	0.0643711	0.838704
CSS0017083.1	0.541858	0.631539	-0.0896816
CSS0005353.1	-0.0974259	0.271159	-0.368585
CSS0030465.1	0.560261	0.158177	0.402084
CSS0007797.1	0.622859	0.182607	0.440252
CSS0047355.1	0.703246	0.542085	0.161161
CSS0045473.1	0.722205	0.756337	-0.0341322
CSS0019709.1	0.546198	0.3984	0.147798
CSS0032595.1	0.480773	0.030029	0.450744
CSS0023730.1	0.344613	0.366306	-0.021693
CSS0027773.1	0.311555	0.0587378	0.252817
CSS0029519.1	0.461229	0.382566	0.078663
CSS0015083.1	-0.349005	0.188001	-0.537005
CSS0010470.1	0.258093	0.629835	-0.371742
CSS0036129.1	-0.0175171	0.348423	-0.36594
CSS0009851.1	0.505919	0.0951988	0.41072
CSS0024902.1	0.613934	0.520881	0.0930523
CSS0041873.1	0.343835	0.176889	0.166947
CSS0005687.1	0.0176617	0.526456	-0.508794
CSS0020013.1	0.875348	0.772409	0.102939
CSS0002928.1	-0.434709	0.375156	-0.809865
CSS0035844.1	0.593809	0.410484	0.183325
CSS0035843.1	0.561645	0.509993	0.0516525
CSS0013063.1	0.480577	-0.189064	0.669642
CSS0026386.1	0.642778	0.375385	0.267393
CSS0018983.2	0.630851	0.627453	0.00339809
CSS0029048.1	0.249086	0.507255	-0.258169
CSS0023065.1	0.580495	0.452555	0.12794
CSS0020005.1	0.317036	0.169837	0.147198
CSS0004436.1	0.160221	0.461139	-0.300919
CSS0049511.1	0.401275	0.596729	-0.195453
CSS0019439.1	0.423684	0.598114	-0.17443
CSS0040210.1	0.575725	0.141731	0.433994
CSS0024114.1	-0.170139	0.477779	-0.647918
CSS0035102.1	0.302603	0.352585	-0.0499816
CSS0005390.1	-0.0769736	0.55766	-0.634634
CSS0008913.1	0.767829	0.679488	0.0883409
CSS0036164.1	0.311886	0.213389	0.0984966
CSS0007971.1	0.763207	0.493148	0.270058
CSS0004270.1	0.582274	0.625704	-0.0434299
CSS0013631.1	0.204023	0.467983	-0.26396
CSS0020304.1	-0.269732	0.492516	-0.762248
CSS0030191.1	0.394657	0.0821635	0.312494
CSS0035150.1	0.72025	0.454401	0.265848
CSS0045279.1	0.641099	0.362415	0.278685
CSS0033369.1	0.322851	0.0310468	0.291804
CSS0004434.1	0.573064	0.585695	-0.0126313
CSS0044620.1	-0.484017	-0.158172	-0.325845
CSS0023385.1	0.711	0.470277	0.240724
CSS0045449.1	0.201791	0.30812	-0.10633
CSS0045428.1	0.527522	0.167195	0.360327
CSS0006823.1	0.298815	0.37377	-0.0749546
CSS0044836.1	-0.432988	0.245839	-0.678828
CSS0046975.1	-0.456227	0.624046	-1.08027
CSS0003396.1	0.00724644	0.495415	-0.488169
CSS0039562.1	0.751814	0.891913	-0.1401
CSS0015780.1	0.622011	0.575445	0.0465655
CSS0010951.1	0.202145	0.700321	-0.498176
CSS0037940.1	-0.253899	0.647504	-0.901403
CSS0016155.1	0.123523	0.319797	-0.196274
CSS0049626.1	0.157658	0.351923	-0.194265
CSS0013308.1	0.496957	-0.0013973	0.498354
CSS0034123.1	0.943787	0.0964486	0.847338
CSS0034429.1	0.826082	0.67881	0.147273
CSS0017570.1	-0.0686843	0.04731	-0.115994
CSS0033203.1	0.491958	0.405792	0.0861653
CSS0050255.1	0.512823	0.295446	0.217378
CSS0023019.1	0.31818	0.212092	0.106088
CSS0027218.1	0.257898	0.58622	-0.328323
CSS0008969.1	-0.101037	0.623383	-0.72442
CSS0010348.1	0.371837	0.140974	0.230863
CSS0025750.1	0.818953	0.859597	-0.0406439
CSS0010970.1	0.785629	0.753412	0.0322163
CSS0028107.1	-0.540922	0.190842	-0.731764
CSS0039738.1	0.46733	0.323738	0.143592
CSS0006760.1	0.660718	0.348887	0.311831
CSS0044974.1	0.149016	0.730995	-0.581978
CSS0029066.1	0.845188	0.891855	-0.0466672
CSS0033421.1	0.777571	0.790319	-0.0127476
CSS0005983.1	0.484107	0.378411	0.105695
CSS0046877.1	0.833853	0.56784	0.266013
CSS0045920.1	0.943816	0.461503	0.482313
CSS0006565.1	0.681931	0.265864	0.416067
CSS0008093.1	-0.304675	0.317912	-0.622587
CSS0038151.1	0.178021	0.29063	-0.112608
CSS0043918.1	0.293284	0.24245	0.0508338
CSS0015886.1	0.647541	0.823719	-0.176178
CSS0023485.1	0.296565	-0.0182698	0.314835
CSS0014574.1	0.428805	0.424897	0.00390735
CSS0000360.1	-0.483732	0.305477	-0.789209
CSS0021785.1	0.513295	-0.13634	0.649635
CSS0018241.1	-0.18824	0.491703	-0.679943
CSS0049675.1	0.890564	0.607574	0.282989
CSS0038934.1	0.652629	0.629324	0.0233055
CSS0015480.1	0.757762	-0.192278	0.95004
CSS0030185.1	0.723879	0.794444	-0.0705643
CSS0028478.1	0.670934	0.734341	-0.0634067
CSS0026475.1	0.785031	0.51838	0.26665
CSS0037535.1	0.645963	0.39674	0.249224
CSS0001156.1	0.336367	0.338393	-0.00202624
CSS0029826.1	0.931029	0.451338	0.47969
CSS0044050.1	0.270309	0.0631583	0.207151
CSS0038153.1	0.0606971	0.179386	-0.118689
CSS0015009.1	-0.357258	-0.156494	-0.200764
CSS0046423.1	0.768405	-0.0803872	0.848792
CSS0016020.1	0.855352	0.627868	0.227484
CSS0050214.1	0.710579	0.15541	0.555169
CSS0038879.1	0.515513	0.156904	0.358609
CSS0032966.2	0.20098	0.605574	-0.404594
CSS0045459.1	-0.0101216	0.482391	-0.492512
CSS0043927.1	0.828689	0.68604	0.142649
CSS0038499.1	0.579754	0.270535	0.309219
CSS0011987.1	0.390261	0.313127	0.0771346
CSS0041330.1	0.799994	0.761796	0.0381983
CSS0007051.1	0.5763	0.182264	0.394036
CSS0032170.1	0.533465	0.130215	0.403249
CSS0018070.1	0.848036	0.873157	-0.0251215
CSS0049196.1	-0.279658	0.203667	-0.483325
CSS0031746.1	0.712934	0.446109	0.266825
CSS0039696.1	0.502974	0.582107	-0.0791329
CSS0006711.1	0.177955	0.312001	-0.134046
CSS0009327.1	0.543105	0.0861784	0.456926
CSS0040359.1	0.680546	-0.167937	0.848483
CSS0039133.1	0.627587	0.137548	0.490039
CSS0007209.1	-0.24961	0.139553	-0.389163
CSS0007354.1	0.476113	0.560889	-0.084776
CSS0009301.1	-0.0331175	0.288176	-0.321294
CSS0026000.1	0.824243	0.778225	0.0460183
CSS0036187.1	0.124944	0.391143	-0.2662
CSS0019209.1	0.852113	0.869063	-0.0169498
CSS0050403.1
CSS0006745.1	0.811433	0.830513	-0.01908
CSS0027860.1	-0.0439705	0.428509	-0.472479
CSS0019313.1	0.645656	0.0222148	0.623442
CSS0007056.1	0.657824	0.615055	0.0427691
CSS0000756.1	0.641626	0.480567	0.161059
CSS0043347.1	0.0572157	0.281868	-0.224652
CSS0043010.1	-0.0553931	0.257311	-0.312704
CSS0039440.1	0.688421	0.452889	0.235532
CSS0011740.1	0.454081	0.47649	-0.0224085
CSS0018781.1	0.446591	0.132927	0.313664
CSS0018017.1	0.845296	-0.121116	0.966412
CSS0019544.1	-0.182357	0.250403	-0.43276
CSS0013056.1	0.610332	0.459435	0.150897
CSS0018657.1	0.0503407	0.464535	-0.414194
CSS0010211.1	-0.269549	0.247979	-0.517529
CSS0032229.1	0.3028	0.180999	0.121801
CSS0001258.1	0.92383	0.806975	0.116856
CSS0006410.2	0.545817	0.675399	-0.129582
CSS0023935.1	0.575688	0.628443	-0.0527554
CSS0018686.1	0.240017	0.646291	-0.406274
CSS0031448.1	0.738428	0.221127	0.517301
CSS0001315.1	0.383466	-0.0586422	0.442108
CSS0010554.3	-0.334572	0.50884	-0.843412
CSS0035084.1	0.000414004	0.372814	-0.3724
CSS0031157.1	0.0714242	0.34898	-0.277556
CSS0047342.1	0.710495	0.659843	0.0506523
CSS0031487.1	0.745796	0.771996	-0.0262001
CSS0010779.1	0.759622	0.636884	0.122737
CSS0028104.1	-0.676949	0.20305	-0.879999
CSS0044997.1	0.387385	-0.148059	0.535444
CSS0048554.2	0.150972	0.780763	-0.629791
CSS0002727.1	0.396543	0.696552	-0.300009
CSS0023151.1	-0.245324	0.693674	-0.938998
CSS0032003.1	-0.279731	0.0525479	-0.332279
CSS0026581.1	0.7155	-0.0296741	0.745174
CSS0029054.1	0.857554	0.854496	0.00305788
CSS0007722.1	-0.131478	0.0776467	-0.209125
CSS0018774.1	0.516878	0.468144	0.0487345
CSS0042491.1	0.186305	0.279641	-0.0933357
CSS0037080.1	0.447688	0.47467	-0.0269818
CSS0019666.1	0.34412	0.0419571	0.302163
CSS0032905.1	-0.1675	0.0376842	-0.205184
CSS0020326.1	-0.304691	0.261205	-0.565896
CSS0033984.1	0.0553614	-0.113006	0.168368
CSS0009288.2	0.287479	0.0263086	0.261171
CSS0049884.1	-0.239644	-0.0245354	-0.215108
CSS0003181.1	-0.490535	0.686546	-1.17708
CSS0023811.1	0.33074	0.364116	-0.0333768
CSS0026691.1	0.594761	0.224464	0.370298
CSS0017628.1	0.746967	0.907364	-0.160397
CSS0048690.3	0.626977	0.272579	0.354398
CSS0049938.1	0.163765	0.698314	-0.534548
CSS0048028.1	0.731391	0.0645254	0.666865
CSS0050163.1	0.196579	0.593983	-0.397404
CSS0000475.2	0.376744	0.260567	0.116177
CSS0019029.1	0.599466	-0.000459843	0.599926
CSS0016616.1	-0.0550765	0.201787	-0.256864
CSS0006309.1	-0.186512	0.489735	-0.676247
CSS0043876.1	0.582508	0.047604	0.534904
CSS0042528.1	-0.36286	0.758485	-1.12135
CSS0027514.1	0.543782	-0.0957848	0.639567
CSS0039187.1	0.618998	-0.008063	0.627061
CSS0004162.1	0.326422	0.338503	-0.012081
CSS0034137.1	0.497596	-0.0424114	0.540008
CSS0013969.1	0.565574	0.261219	0.304354
CSS0000307.1	-0.102754	-0.00131569	-0.101438
CSS0020082.1	0.691145	0.230435	0.460709
CSS0017615.1	-0.504704	-0.248279	-0.256425
CSS0006690.1	0.778787	0.696659	0.0821285
CSS0021777.1	0.40587	0.520378	-0.114507
CSS0002810.1	0.689323	-0.064711	0.754034
CSS0037223.1	0.710517	0.153027	0.557489
CSS0038304.1	0.443753	0.159414	0.284339
CSS0023626.1	0.0279112	0.36049	-0.332579
CSS0019475.1	0.749375	0.754368	-0.00499248
CSS0017736.1	0.368079	0.37564	-0.0075606
CSS0012161.1	0.091962	-0.220613	0.312575
CSS0028089.1	-0.0703965	0.20909	-0.279486
CSS0044510.1	0.0443211	0.703158	-0.658837
CSS0031722.1	0.502899	-0.129315	0.632214
CSS0035005.1	0.34033	0.773404	-0.433074
CSS0005844.1	0.668627	0.501046	0.167581
CSS0028962.1	0.278542	0.74488	-0.466339
CSS0023062.1	0.917628	0.0859566	0.831672
CSS0040050.1	0.749462	0.67136	0.0781024
CSS0043945.1	-0.568198	0.56744	-1.13564
CSS0022195.1	0.623734	0.0673515	0.556383
CSS0033756.1	0.838848	0.378819	0.460029
CSS0018908.1	-0.212705	-0.2165	0.00379541
CSS0031489.1	0.517212	0.528104	-0.0108918
CSS0039111.1	0.106758	0.511481	-0.404723
CSS0015222.1	0.164341	0.278023	-0.113682
CSS0034038.1	0.241942	0.095846	0.146096
CSS0012282.1	0.61361	0.238129	0.375481
CSS0048708.1	0.638957	0.282499	0.356458
CSS0029657.1	0.547492	0.371258	0.176234
CSS0041223.1	0.0258272	0.214398	-0.188571
CSS0021613.1	0.709926	0.522177	0.187749
CSS0048398.1	-0.40613	0.639545	-1.04568
CSS0035351.1	0.0324968	0.110956	-0.0784597
CSS0047272.1	0.561265	0.394391	0.166875
CSS0031589.1	0.537588	0.213541	0.324047
CSS0014334.1	0.52471	0.348426	0.176283
CSS0007819.1	0.0893126	0.511078	-0.421766
CSS0045804.1	0.0614609	0.614694	-0.553233
CSS0018809.1	0.643683	0.340334	0.30335
CSS0038289.1	0.617798	0.283941	0.333858
CSS0014166.1	0.118693	0.366267	-0.247574
CSS0038305.1	0.627567	0.157932	0.469635
CSS0049189.1	0.55552	0.645533	-0.0900127
CSS0026415.1	0.2287	0.560772	-0.332072
CSS0048625.1	0.646229	0.821409	-0.175179
CSS0010100.1	0.555133	0.526068	0.0290648
CSS0040800.1	0.473226	0.00736784	0.465858
CSS0026298.1	0.547068	0.270364	0.276704
CSS0031947.1	0.468472	-0.026734	0.495206
CSS0007473.1	0.178991	0.594267	-0.415277
CSS0041681.1	0.666909	0.676748	-0.00983896
CSS0035492.1	0.532521	0.347529	0.184992
CSS0034177.1	0.533786	0.434975	0.0988109
CSS0043595.1	0.236449	0.253539	-0.0170897
CSS0005702.1	0.11009	0.484446	-0.374356
CSS0018483.1	0.283932	0.039153	0.244779
CSS0013918.1	-0.161924	0.333521	-0.495445
CSS0002998.1	0.55977	0.14908	0.410691
CSS0014580.1	0.739439	0.100898	0.638542
CSS0008595.1	0.00985329	0.493086	-0.483233
CSS0014996.1	0.594872	-0.282666	0.877538
CSS0026313.1	0.74461	0.524796	0.219814
CSS0043367.1	-0.268151	0.581803	-0.849953
CSS0003030.1	0.842554	0.812539	0.0300147
CSS0027702.1	0.439647	0.0756308	0.364016
CSS0012934.1	-0.439171	0.19818	-0.637351
CSS0024811.1	0.568853	0.567639	0.00121491
CSS0021830.1	0.691668	0.47394	0.217728
CSS0002185.1	0.460502	0.353409	0.107094
CSS0032042.1	-0.260812	0.498719	-0.759531
CSS0013424.1	0.539208	0.267624	0.271585
CSS0046630.1	0.129065	0.0586166	0.0704486
CSS0001771.1	0.447509	0.368892	0.078617
CSS0021357.1	0.511438	0.561217	-0.0497782
CSS0019403.1	-0.317198	0.699919	-1.01712
CSS0003040.2	-0.312763	0.751974	-1.06474
CSS0013653.1	0.213539	0.674735	-0.461196
CSS0026577.1	0.943129	0.469424	0.473705
CSS0044407.1	0.0569177	-0.121322	0.178239
CSS0022981.1	-0.11976	0.525649	-0.645409
CSS0036899.2	0.063268	0.255688	-0.19242
CSS0023303.1	0.135661	0.572003	-0.436341
CSS0012472.1	0.388281	-0.106275	0.494556
CSS0048407.1	0.858064	0.654334	0.20373
CSS0036937.1	0.895296	0.317965	0.577331
CSS0024890.1	0.694479	0.424319	0.27016
CSS0048151.1	-0.0818256	0.209079	-0.290904
CSS0034951.1	-0.537605	0.495899	-1.0335
CSS0029197.1	0.479116	0.448619	0.0304971
CSS0019953.1	0.838172	0.0967768	0.741395
CSS0027114.1	0.255158	0.640661	-0.385503
CSS0026717.1	-0.408002	0.7339	-1.1419
CSS0014011.1	0.267088	0.148483	0.118604
CSS0040816.1	0.607696	0.327333	0.280362
CSS0050473.1	0.0730314	0.598401	-0.52537
CSS0006607.1	0.652962	0.307472	0.345489
CSS0005408.1	0.708589	0.531382	0.177207
CSS0022154.1	0.293412	0.69502	-0.401608
CSS0046015.1	0.554631	0.139492	0.415139
CSS0019377.1	-0.317858	0.688931	-1.00679
CSS0011040.1	0.405564	-0.309854	0.715419
CSS0028454.1	0.0413989	0.576491	-0.535093
CSS0045590.1	0.514739	0.0624967	0.452243
CSS0015824.1	0.0743118	0.389895	-0.315584
CSS0039346.1	0.271832	0.02557	0.246262
CSS0011420.1	-0.336344	-0.122084	-0.21426
CSS0048817.1	0.471832	0.460015	0.0118171
CSS0047734.1	0.267993	0.725892	-0.457899
CSS0003453.1	0.648894	0.614416	0.0344785
CSS0004771.1	0.718111	0.792286	-0.074175
CSS0018800.1	0.663009	0.334298	0.328711
CSS0018324.1	0.510376	0.420769	0.0896067
CSS0012870.1	0.345991	0.555398	-0.209406
CSS0008019.1	0.332342	0.753881	-0.421538
CSS0042705.1	0.420105	0.425996	-0.0058913
CSS0042976.1	0.134896	0.335858	-0.200961
CSS0017274.1	0.351724	0.754266	-0.402542
CSS0029181.1	0.742129	0.740482	0.00164778
CSS0036485.1	-0.196232	-0.00483216	-0.1914
CSS0009936.1	0.536289	0.0965721	0.439716
CSS0036383.1	0.194507	0.0981047	0.0964025
CSS0011327.1	0.605783	0.338786	0.266997
CSS0020385.1	0.311203	0.0440275	0.267175
CSS0048191.1	0.734797	0.0732316	0.661566
CSS0032347.1	-0.0569172	0.104079	-0.160996
CSS0045845.1	0.431736	0.416299	0.0154372
CSS0005920.1	0.451239	0.130803	0.320436
CSS0042577.1	-0.112949	0.425788	-0.538737
CSS0007875.1	0.0634878	0.419992	-0.356504
CSS0044010.1	-0.00357818	0.520387	-0.523965
CSS0008033.1	0.286018	0.177497	0.108521
CSS0044764.1	0.44386	-0.0477529	0.491612
CSS0042248.1	-0.30194	0.62476	-0.926701
CSS0030258.1	0.668687	0.0314302	0.637257
CSS0048630.1	0.567175	0.131238	0.435936
CSS0037814.1	0.749831	0.465402	0.284429
CSS0011851.1	-0.0909816	0.462654	-0.553636
CSS0031641.1	0.548313	0.429439	0.118874
CSS0029745.1	0.436708	0.0752986	0.361409
CSS0018099.1	0.152771	-0.0197865	0.172557
CSS0001081.1	0.111477	0.318196	-0.206719
CSS0026343.1	-0.349585	0.0552769	-0.404862
CSS0031314.1	0.0829011	0.352649	-0.269748
CSS0031519.1	0.72775	0.80436	-0.0766098
CSS0050407.1	0.672222	0.654567	0.0176548
CSS0007799.1	0.830518	0.234808	0.59571
CSS0021548.1	-0.0796348	-0.0171485	-0.0624863
CSS0033619.1	0.578867	0.347792	0.231075
CSS0007356.1	0.911013	0.91206	-0.00104652
CSS0035198.1	0.626349	0.134654	0.491695
CSS0003569.1	0.0498284	0.574072	-0.524244
CSS0014115.1	0.368276	0.161625	0.206651
CSS0028852.1	0.58074	0.528065	0.0526752
CSS0007686.1	0.634519	0.421829	0.21269
CSS0038477.1	0.630245	0.230729	0.399517
CSS0038249.1	-0.325514	0.337138	-0.662652
CSS0028176.1	0.531263	0.296544	0.234719
CSS0039762.1	-0.141436	0.369619	-0.511056
CSS0044216.1	0.451764	0.017466	0.434298
CSS0024523.1	0.546618	0.160476	0.386143
CSS0016920.1	0.524887	0.0189133	0.505973
CSS0033707.1	-0.109156	0.243387	-0.352543
CSS0025435.1	0.524521	0.0631523	0.461369
CSS0034570.1	0.581704	0.107685	0.474019
CSS0026728.1	0.163642	0.398056	-0.234415
CSS0022699.1	-0.0281536	0.238901	-0.267055
CSS0003672.1	0.436815	0.646847	-0.210032
CSS0043403.1	0.557042	0.275382	0.28166
CSS0043777.1	0.758635	-0.231839	0.990474
CSS0040432.1	0.674172	0.302369	0.371803
CSS0018086.1	0.530272	0.342709	0.187563
CSS0002199.1	0.583731	0.0909761	0.492755
CSS0025299.1	0.687692	0.0891613	0.598531
CSS0047580.1	0.377721	0.104892	0.272829
CSS0010732.1	0.555297	0.177094	0.378202
CSS0019186.1	0.62055	0.698545	-0.0779947
CSS0035033.1	0.125472	0.181168	-0.0556961
CSS0020498.1	0.599483	0.18675	0.412733
CSS0029072.1	0.362507	-0.165561	0.528068
CSS0032010.1	0.397855	0.547023	-0.149168
CSS0032495.1	0.319027	0.360173	-0.0411456
CSS0046512.1	-0.13252	0.376107	-0.508627
CSS0048844.1	0.137672	-0.0115543	0.149226
CSS0009034.1	0.258019	0.659381	-0.401361
CSS0044579.1	0.590502	0.454548	0.135954
CSS0019569.1	0.146266	0.553971	-0.407705
CSS0037247.1	0.641392	0.0834506	0.557941
CSS0031162.1	0.237916	0.141998	0.0959182
CSS0006497.1	0.760116	0.78926	-0.0291442
CSS0049635.1	0.616009	0.515548	0.100461
CSS0046284.1	0.0587866	0.600381	-0.541594
CSS0038411.1	0.453991	0.245461	0.20853
CSS0031755.1	0.834851	0.461584	0.373267
CSS0048381.1	0.536169	0.16564	0.370529
CSS0020181.1	-0.341691	0.160767	-0.502458
CSS0047972.1	0.576584	-0.0516089	0.628193
CSS0021714.1	0.329256	0.538028	-0.208772
CSS0006628.1	0.69062	0.75592	-0.0653001
CSS0001685.1	0.333071	0.430591	-0.0975195
CSS0033479.1	0.271404	0.00790738	0.263497
CSS0010299.1	0.354273	0.446554	-0.0922812
CSS0020813.1	0.0617285	0.462907	-0.401178
CSS0010395.1	0.616761	0.401407	0.215354
CSS0040326.1	-0.0853629	0.276478	-0.36184
CSS0035527.1	0.513864	0.0623859	0.451478
CSS0004801.1	0.695626	0.461187	0.234438
CSS0049535.1	0.537617	0.303008	0.23461
CSS0017320.1	0.0746919	0.318817	-0.244125
CSS0008677.1	0.789359	0.782212	0.00714759
CSS0023615.1	0.502802	0.160572	0.34223
CSS0022956.2	0.0254151	0.386501	-0.361086
CSS0025843.1	0.538626	0.342509	0.196117
CSS0014147.1	0.0524312	0.560047	-0.507616
CSS0010458.1	-0.376948	0.443819	-0.820767
CSS0028000.1	0.707969	0.660274	0.0476946
CSS0027199.1	-0.000408977	0.0984336	-0.0988426
CSS0028928.1	-0.559361	0.0623905	-0.621751
CSS0028570.1	-0.298918	0.229561	-0.528478
CSS0039868.1	0.675116	0.013548	0.661568
CSS0021379.1	0.439885	0.173781	0.266103
CSS0002241.1	0.823001	0.284999	0.538002
CSS0024650.1	-0.119071	-0.0536517	-0.0654195
CSS0004676.1	0.0120215	0.248889	-0.236867
CSS0001277.1	0.261879	0.759936	-0.498057
CSS0005556.1	0.374825	-0.0962435	0.471068
CSS0038713.1	0.91527	0.834201	0.0810681
CSS0032367.1	0.782237	0.560909	0.221328
CSS0015612.1	0.644635	0.226877	0.417758
CSS0035896.1	0.725279	0.382345	0.342934
CSS0034009.1	0.595409	0.315995	0.279414
CSS0050435.1	0.849691	0.715456	0.134234
CSS0001298.1	-0.25615	0.279599	-0.535749
CSS0026599.1	-0.0386375	0.349778	-0.388416
CSS0003633.1	0.130134	0.624718	-0.494584
CSS0035258.1	-0.0650193	0.144983	-0.210002
CSS0020985.1	0.170663	0.365421	-0.194758
CSS0023067.1	0.445258	0.293022	0.152237
CSS0021708.1	-0.340257	0.678149	-1.01841
CSS0012212.1	0.540287	0.285263	0.255024
CSS0002480.1	-0.0834843	0.00244177	-0.0859261
CSS0036819.1	0.274359	0.148083	0.126276
CSS0028986.1	0.380199	0.456162	-0.0759629
CSS0025423.1	0.547008	0.597304	-0.0502961
CSS0032546.1	0.944357	0.106036	0.838321
CSS0015479.1	0.330296	0.634109	-0.303812
CSS0011616.1	0.29198	0.302299	-0.0103194
CSS0017911.1	0.0650642	0.301297	-0.236232
CSS0000465.1	0.321101	0.630605	-0.309504
CSS0008703.1	0.942813	0.984224	-0.0414109
CSS0031196.1	-0.0982052	0.377681	-0.475886
CSS0045408.1	0.0640308	0.214939	-0.150908
CSS0045242.1	0.254132	0.6692	-0.415068
CSS0034767.1	0.736718	0.339647	0.397071
CSS0049799.1	0.815503	0.771749	0.0437541
CSS0025107.1	0.286821	0.353821	-0.0670006
CSS0046941.1	0.355468	0.316292	0.0391756
CSS0009857.1	-0.54856	-0.131447	-0.417113
CSS0004024.1	-0.431349	0.220598	-0.651947
CSS0000872.1	0.73249	0.66203	0.0704608
CSS0022868.1	0.922589	0.947617	-0.0250281
CSS0016802.1	-0.529404	0.0769857	-0.606389
CSS0046470.1	-0.452202	0.700749	-1.15295
CSS0006107.1	0.766477	0.135144	0.631334
CSS0050067.1	-0.0780354	0.525518	-0.603554
CSS0041856.1	-0.213719	0.583525	-0.797243
CSS0000459.1	-0.107074	0.648151	-0.755225
CSS0049669.1	0.104968	0.369894	-0.264926
CSS0045490.1	-0.41363	0.154004	-0.567634
CSS0046738.1	0.22413	0.571275	-0.347146
CSS0008065.1	-0.410957	0.533805	-0.944762
CSS0037842.1	0.713645	0.0467984	0.666847
CSS0019499.1	0.255554	0.641511	-0.385957
CSS0040840.1	0.532777	-0.337733	0.87051
CSS0041160.1	0.798126	0.864683	-0.0665564
CSS0032103.1	0.624115	0.117929	0.506186
CSS0040056.1	-0.0596653	0.479051	-0.538716
CSS0039827.1	0.472091	0.546836	-0.0747451
CSS0031869.1	-0.0886697	0.654206	-0.742876
CSS0045173.1	0.683779	0.64312	0.0406594
CSS0031787.1	0.699672	0.519819	0.179853
CSS0019012.1	0.692677	0.745089	-0.0524122
CSS0009013.1	0.625437	0.734407	-0.10897
CSS0015589.1	0.718334	-0.0797343	0.798068
CSS0032064.1	-0.137052	0.562022	-0.699074
CSS0047075.1	0.321927	0.0377424	0.284184
CSS0010245.1	0.0437084	0.63107	-0.587361
CSS0005991.1	0.77045	0.779553	-0.00910335
CSS0018330.1	-0.398498	0.18096	-0.579458
CSS0011067.1	0.369911	0.262782	0.107129
CSS0036432.1	0.484843	0.232111	0.252733
CSS0038707.1	0.78296	0.762484	0.020476
CSS0025595.1	0.516912	0.506077	0.0108348
CSS0049724.1	0.623177	0.375192	0.247985
CSS0016273.1	-0.526046	0.131609	-0.657655
CSS0040016.1	0.365592	0.0733223	0.29227
CSS0014558.1	-0.0606102	0.130125	-0.190735
CSS0042451.2	-0.301599	0.187809	-0.489408
CSS0004626.1	0.268399	0.525462	-0.257063
CSS0040961.1	-0.560531	0.419837	-0.980367
CSS0028115.1	0.743881	0.413654	0.330227
CSS0028580.1	0.717176	0.73829	-0.0211137
CSS0017706.1	-0.00233658	0.600882	-0.603219
CSS0030683.1	-0.0694599	0.519796	-0.589255
CSS0016271.1	0.33532	0.854639	-0.519319
CSS0001060.1	0.332028	0.011058	0.32097
CSS0043588.1	0.433199	0.341575	0.0916247
CSS0030090.1	0.22752	0.229536	-0.00201552
CSS0021402.1	0.331305	0.485186	-0.153881
CSS0049007.1	-0.179011	0.437853	-0.616864
CSS0007876.1	0.0536473	0.349445	-0.295798
CSS0007095.1	-0.0256319	0.161339	-0.186971
CSS0041488.1	0.154787	-0.131783	0.28657
CSS0018674.1	0.818136	0.301382	0.516755
CSS0046969.1	-0.0836405	-0.0770402	-0.0066003
CSS0008283.1	0.558283	0.410955	0.147328
CSS0041110.1	0.268085	-0.0598739	0.327959
CSS0024658.1	-0.350372	0.146557	-0.49693
CSS0023656.1	0.939067	0.0701097	0.868957
CSS0011889.1	0.170205	0.343081	-0.172876
CSS0025441.1	0.108642	0.301277	-0.192635
CSS0044326.1	0.244016	0.711937	-0.467921
CSS0005309.1	0.750772	0.794823	-0.0440518
CSS0021097.1	0.470924	0.391778	0.0791463
CSS0044088.1	-0.35674	0.310275	-0.667014
CSS0005690.1	0.520593	0.393661	0.126932
CSS0020885.1	0.0280395	0.236558	-0.208519
CSS0011928.1	0.528472	0.387972	0.140501
CSS0026072.1	-0.218204	0.437106	-0.655311
CSS0041667.1	-0.464144	0.649455	-1.1136
CSS0048578.1	0.227115	0.521085	-0.29397
CSS0028805.1	0.0826448	0.641782	-0.559137
CSS0033979.1	0.454446	0.698918	-0.244473
CSS0043566.1	0.301315	0.570504	-0.26919
CSS0007939.1	0.629737	0.0653534	0.564384
CSS0001950.1	-0.202012	0.501835	-0.703848
CSS0036137.1	0.326898	0.160812	0.166086
CSS0004096.1	0.386573	0.366702	0.0198705
CSS0043469.1	0.943445	0.984135	-0.0406893
CSS0020780.1	0.686216	0.660886	0.0253296
CSS0024850.1	0.669684	0.455976	0.213708
CSS0031379.1	0.384173	0.0552529	0.32892
CSS0008760.1	-0.449134	0.629979	-1.07911
CSS0036970.1	0.369031	0.0131937	0.355837
CSS0044565.1	0.361387	0.0764958	0.284891
CSS0039410.1	0.738625	0.764685	-0.0260604
CSS0012730.1	0.176853	-0.0617038	0.238557
CSS0037477.1	0.612622	0.36622	0.246402
CSS0021836.1	0.489431	0.504153	-0.0147225
CSS0045875.1	0.503467	0.298713	0.204754
CSS0023412.1	0.206609	-0.165243	0.371852
CSS0023471.1	-0.64168	-0.115534	-0.526146
CSS0023232.1	-0.430239	0.592193	-1.02243
CSS0005594.1	0.707002	0.789355	-0.0823537
CSS0020854.1	-0.523555	0.362591	-0.886146
CSS0034677.1	0.434542	0.382463	0.0520791
CSS0007619.1	0.375964	0.376014	-4.95935e-05
CSS0004664.1	0.755828	0.414968	0.340859
CSS0045310.1	0.668547	0.502335	0.166212
CSS0016663.1	0.748148	0.564142	0.184006
CSS0037150.1	0.689533	0.706614	-0.0170816
CSS0000264.1	0.574465	0.572946	0.00151912
CSS0017411.1	0.681254	0.0702464	0.611007
CSS0013374.1	0.785689	0.537436	0.248253
CSS0007596.1	0.151474	0.0702303	0.0812437
CSS0004647.1	0.794084	0.837677	-0.0435929
CSS0049264.1	0.5255	-0.140664	0.666164
CSS0046655.1	0.570003	0.158412	0.411591
CSS0016504.1	0.352393	0.136682	0.215711
CSS0048591.1	0.668703	0.402125	0.266578
CSS0005250.1	0.533361	0.382755	0.150606
CSS0010086.1	0.628618	-0.0681515	0.696769
CSS0042107.1	0.688442	0.351083	0.337359
CSS0021236.1	-0.505378	0.357572	-0.86295
CSS0014029.1	0.315988	0.286856	0.0291321
CSS0028857.1	0.49715	0.0912062	0.405943
CSS0013646.1	0.312097	0.569668	-0.257572
CSS0022239.1	0.651843	0.376136	0.275707
CSS0042891.1	0.235911	-0.042485	0.278396
CSS0045396.1	0.47	0.175006	0.294994
CSS0001087.1	0.858533	0.574659	0.283874
CSS0021232.1	-0.318083	0.483306	-0.801389
CSS0043281.2	0.304813	0.729204	-0.424391
CSS0036567.1	0.898935	-0.0130961	0.912031
CSS0046755.1	0.748487	-0.100535	0.849022
CSS0031797.1	0.267622	0.376865	-0.109243
CSS0034573.1	0.559761	-0.10267	0.662431
CSS0041491.1	0.067103	0.249858	-0.182755
CSS0026718.1	0.201049	0.242814	-0.0417646
CSS0042227.1	0.31936	0.713482	-0.394121
CSS0045393.1	0.787365	0.248204	0.539161
CSS0026789.1	0.657573	0.365934	0.291638
CSS0029481.1	0.712183	0.278365	0.433817
CSS0034717.1	-0.341706	0.399822	-0.741529
CSS0010917.1	-0.405513	0.767401	-1.17291
CSS0019307.1	0.435726	0.200631	0.235095
CSS0028267.1	0.273353	0.639789	-0.366436
CSS0039742.1	0.61933	0.441405	0.177925
CSS0009494.1	0.440532	0.122975	0.317557
CSS0028481.1	0.568037	0.665064	-0.0970267
CSS0001030.1	0.463014	0.425683	0.0373309
CSS0005223.1	0.942171	0.942506	-0.000334618
CSS0037876.1	0.292459	0.216178	0.0762811
CSS0014130.1	0.513178	0.257314	0.255864
CSS0014063.1	0.354818	0.180366	0.174452
CSS0043195.1	0.476969	0.100862	0.376107
CSS0044084.1	0.390543	0.130838	0.259705
CSS0020597.2	0.75727	0.820638	-0.063368
CSS0028932.1	0.530294	0.31563	0.214664
CSS0021901.1	-0.0273159	-0.028669	0.00135306
CSS0006572.1	0.637241	0.701507	-0.0642666
CSS0018170.1	0.0418376	0.219996	-0.178159
CSS0025347.1	0.266372	0.66233	-0.395958
CSS0025742.1	0.455975	-0.0158617	0.471837
CSS0039124.1	0.290323	0.695173	-0.40485
CSS0045007.1	0.107836	0.0799869	0.0278492
CSS0012493.1	0.0861614	0.181259	-0.0950976
CSS0031611.1	0.162921	0.647766	-0.484845
CSS0004805.1	0.390539	0.0286451	0.361894
CSS0032731.1	0.610038	0.397424	0.212615
CSS0046402.1	0.866677	0.837345	0.0293319
CSS0002183.1	-0.216064	0.164409	-0.380473
CSS0028969.1	0.666042	0.271381	0.39466
CSS0044292.1	0.460468	0.228438	0.23203
CSS0035927.1	-0.343208	0.262407	-0.605615
CSS0033844.1	-0.0599164	-0.050632	-0.00928442
CSS0046921.1	0.355232	0.062107	0.293125
CSS0021141.1	0.779701	0.379926	0.399774
CSS0002009.1	0.168813	0.370175	-0.201362
CSS0037253.1	0.658063	0.530485	0.127578
CSS0024960.1	0.493863	0.216108	0.277754
CSS0038948.1	0.580244	0.414431	0.165813
CSS0026992.1	0.432975	0.124391	0.308584
CSS0003514.1	0.848679	0.122185	0.726494
CSS0035972.1	0.607165	0.159302	0.447864
CSS0047548.1	0.123515	0.492193	-0.368679
CSS0047476.1	0.269702	0.574037	-0.304335
CSS0022637.1	0.844746	0.427014	0.417732
CSS0030222.1	0.194947	0.307004	-0.112057
CSS0048599.1	0.03171	0.422172	-0.390462
CSS0005042.1	-0.472635	0.647509	-1.12014
CSS0045072.1	-0.461952	0.838552	-1.3005
CSS0032873.1	0.0349628	0.300315	-0.265352
CSS0019318.1	-0.22558	0.606989	-0.83257
CSS0044498.1	0.561394	0.292332	0.269062
CSS0039908.1	-0.173668	0.169466	-0.343134
CSS0014930.1	0.662732	0.641602	0.0211303
CSS0009512.1	-0.0249079	0.511937	-0.536845
CSS0021192.1	0.581785	0.252203	0.329583
CSS0049871.1	-0.312731	0.468553	-0.781284
CSS0047244.2	-0.424768	0.0285839	-0.453352
CSS0017670.1	-0.0940735	0.280086	-0.37416
CSS0036785.1	0.490807	0.556868	-0.0660612
CSS0015664.1	0.781307	0.609758	0.171549
CSS0033435.1	0.55508	0.49645	0.0586299
CSS0011182.1	0.643014	0.498716	0.144299
CSS0022056.1	0.581873	0.398714	0.183159
CSS0028564.1	0.0124424	0.451652	-0.43921
CSS0029927.1	0.520918	0.229111	0.291807
CSS0014614.1	0.529434	-0.129557	0.658991
CSS0019692.1	-0.366012	-0.0668903	-0.299121
CSS0025040.1	-0.364666	0.279516	-0.644182
CSS0022478.1	-0.404743	0.339154	-0.743896
CSS0028495.1	0.528138	0.317046	0.211093
CSS0040348.1	-0.0185976	-0.0832106	0.064613
CSS0018012.1	0.613331	0.482386	0.130946
CSS0028838.1	0.73565	0.243328	0.492322
CSS0010424.2	-0.368664	0.547504	-0.916167
CSS0030558.1	0.640759	-0.122949	0.763708
CSS0039446.1	0.450334	0.394213	0.0561216
CSS0017388.1	0.361253	0.167795	0.193458
CSS0034394.1	0.803809	0.15434	0.649469
CSS0006069.1	0.032642	0.488147	-0.455505
CSS0048359.1	-0.370471	0.709391	-1.07986
CSS0015521.1	0.0845373	0.112106	-0.0275688
CSS0043346.1	0.121338	0.41679	-0.295452
CSS0040819.2	0.734046	0.140998	0.593049
CSS0045183.1	0.0855896	0.54871	-0.46312
CSS0016340.1	-0.0684928	-0.0672877	-0.00120507
CSS0015094.1	0.914288	0.9144	-0.000112009
CSS0024026.1	0.120045	0.507817	-0.387772
CSS0041414.1	0.696185	0.159592	0.536593
CSS0038959.1	-0.00518506	0.549566	-0.554751
CSS0034881.1	0.515483	0.506735	0.00874765
CSS0031061.1	0.606331	0.166075	0.440255
CSS0039699.1	0.848542	0.861545	-0.0130037
CSS0011893.1	-0.346764	0.349572	-0.696336
CSS0028681.1	0.132283	0.626284	-0.494001
CSS0028874.1	0.713204	0.0961515	0.617053
CSS0004289.1	0.123281	0.472679	-0.349398
CSS0008688.1	0.0154428	0.285396	-0.269953
CSS0031268.1	0.6877	0.26434	0.42336
CSS0046083.1	0.561627	0.309217	0.252411
CSS0013371.1	0.529235	-0.00410249	0.533337
CSS0030400.1	-0.257427	0.156897	-0.414323
CSS0015910.1	0.0817559	0.372384	-0.290629
CSS0012078.1	0.305148	0.305419	-0.000271497
CSS0028297.1	0.356794	0.337009	0.0197846
CSS0040471.1	0.163398	0.437011	-0.273613
CSS0004113.1	0.541617	0.110677	0.43094
CSS0026731.1	0.359692	0.527853	-0.168161
CSS0047169.1	0.30083	0.158398	0.142432
CSS0006168.1	0.31971	0.745147	-0.425437
CSS0012894.1	0.367824	0.290202	0.077622
CSS0033291.1	0.505969	-0.153042	0.65901
CSS0025262.1	0.00382055	0.330363	-0.326543
CSS0007944.2	0.45552	-0.0473322	0.502852
CSS0030687.1	0.292175	0.557354	-0.265179
CSS0004772.1	0.0169878	0.157789	-0.140801
CSS0039635.1	0.54957	0.389779	0.159791
CSS0019336.1	0.655444	0.209082	0.446362
CSS0026253.1	0.510042	0.421132	0.0889094
CSS0004839.1	-0.188466	0.231027	-0.419493
CSS0042766.1	0.6254	0.454027	0.171372
CSS0017089.3	0.193365	0.546139	-0.352774
CSS0011541.1	0.0104304	0.276737	-0.266307
CSS0047976.1	0.618839	0.373348	0.245491
CSS0015072.1	0.516899	0.332656	0.184243
CSS0015936.1	0.722361	0.175002	0.547358
CSS0014883.1	0.0436611	0.28559	-0.241929
CSS0005742.1	0.152755	-0.155286	0.30804
CSS0024842.1	0.821647	0.0373232	0.784324
CSS0025878.1	0.504701	0.522278	-0.0175777
CSS0027905.1	0.895959	0.670919	0.22504
CSS0046494.1	-0.479694	0.708489	-1.18818
CSS0025579.1	0.438541	0.0948825	0.343659
CSS0010338.1	0.896593	0.25809	0.638503
CSS0006023.1	0.98172	-0.0448959	1.02662
CSS0037943.1	0.609024	0.412528	0.196496
CSS0011941.1	0.657003	-0.0477594	0.704763
CSS0005695.1	-0.379326	0.189685	-0.569011
CSS0010409.1	0.825497	0.791796	0.0337011
CSS0022346.1	0.646913	0.307596	0.339316
CSS0043861.1	0.480504	0.522795	-0.0422912
CSS0019432.1	0.386321	-0.0376049	0.423926
CSS0011783.1	0.733093	0.285978	0.447114
CSS0040419.1	0.848328	0.861514	-0.0131869
CSS0016226.1	0.459679	0.346769	0.11291
CSS0025968.1	0.845262	0.778592	0.0666694
CSS0041868.1	0.307723	0.0516788	0.256044
CSS0008078.1	-0.495176	0.346576	-0.841752
CSS0017405.1	-0.0185967	0.0582213	-0.0768179
CSS0049182.1	-0.36897	0.0711111	-0.440082
CSS0031086.1	0.625567	0.110466	0.515101
CSS0038272.1	0.778313	0.616128	0.162185
CSS0034798.1	0.255473	0.177555	0.077918
CSS0025571.1	0.108535	0.386803	-0.278268
CSS0012658.1	0.14525	0.561569	-0.416318
CSS0012726.2	0.340715	0.227758	0.112957
CSS0016317.1	0.231155	0.417384	-0.186229
CSS0024568.1	0.0593785	0.125955	-0.0665763
CSS0000734.1	0.561508	0.0347777	0.52673
CSS0009793.1	0.689987	0.549132	0.140854
CSS0033000.1	-0.370659	0.736599	-1.10726
CSS0032081.1	0.184501	0.345065	-0.160564
CSS0050428.1	0.770983	0.0128913	0.758091
CSS0023450.1	0.363024	0.0716058	0.291418
CSS0036014.1	0.28498	0.291831	-0.00685151
CSS0022686.1	0.771749	0.462265	0.309484
CSS0032741.1	0.319261	0.395827	-0.0765662
CSS0049874.1	0.252166	0.607987	-0.355821
CSS0031137.2	0.13796	0.629418	-0.491458
CSS0012337.1	0.534667	0.532102	0.00256435
CSS0015093.1	0.134693	-0.0123005	0.146993
CSS0007672.1	0.695068	0.317584	0.377484
CSS0031868.1	0.551994	0.604828	-0.0528337
CSS0031705.1	0.512791	0.119896	0.392895
CSS0028582.1	0.248149	0.457857	-0.209707
CSS0038582.1	0.691562	0.150349	0.541213
CSS0030401.1	0.434209	-0.103058	0.537267
CSS0022639.1	0.721341	0.772566	-0.0512254
CSS0030064.1	-0.361659	-0.585552	0.223892
CSS0026709.1	-0.305153	0.535383	-0.840536
CSS0007049.1	0.835099	0.571798	0.263301
CSS0031400.1	-0.00763125	0.0102342	-0.0178654
CSS0038652.1	0.268643	0.622105	-0.353462
CSS0039600.1	0.250415	0.444591	-0.194176
CSS0020634.1	0.530217	0.3949	0.135317
CSS0020215.1	0.41187	0.103492	0.308379
CSS0030193.1	-0.473248	0.103434	-0.576683
CSS0043366.1	0.744027	0.78555	-0.0415229
CSS0015539.1	-0.322869	0.232009	-0.554878
CSS0023130.1	0.900987	0.134237	0.766751
CSS0014183.1	0.13575	0.281913	-0.146163
CSS0017928.1	0.803557	0.618068	0.185489
CSS0021362.1	0.191312	0.457216	-0.265904
CSS0043675.1	0.00260064	0.447841	-0.44524
CSS0048285.1	-0.0771471	0.410918	-0.488065
CSS0016491.1	0.0404404	0.298102	-0.257662
CSS0030795.1	-0.307526	0.383945	-0.691471
CSS0006269.1	0.156614	0.187609	-0.0309947
CSS0024758.1	0.624783	0.222873	0.40191
CSS0046173.1	0.318417	0.0410765	0.27734
CSS0011153.1	-0.280939	0.571325	-0.852264
CSS0010708.1	0.426187	0.100497	0.325691
CSS0028315.1	0.511265	-0.0656339	0.576899
CSS0013991.1	0.661712	0.116934	0.544778
CSS0038840.1	-0.522106	0.105972	-0.628077
CSS0018649.1	0.141115	0.455534	-0.314419
CSS0002943.1	0.945407	0.582007	0.3634
CSS0035086.1	0.600256	0.205556	0.3947
CSS0004203.1	-0.0458482	0.5419	-0.587748
CSS0035165.1	0.571232	0.121847	0.449385
CSS0017887.1	0.551007	0.17111	0.379896
CSS0016704.1	0.430638	0.489516	-0.0588782
CSS0028889.1	0.80266	0.824992	-0.022332
CSS0024120.1	0.30202	0.556405	-0.254385
CSS0038334.1	0.945241	0.472539	0.472702
CSS0017722.1	0.796652	0.777402	0.0192493
CSS0016167.1	0.680328	0.120713	0.559615
CSS0027328.1	0.0145427	0.204166	-0.189623
CSS0045898.1	0.768475	0.653876	0.114599
CSS0028232.1	0.0830499	0.332764	-0.249714
CSS0032483.2	0.160542	0.706671	-0.546129
CSS0026952.1	-0.245052	0.33477	-0.579822
CSS0048882.1	0.599243	-0.149133	0.748375
CSS0046108.1	0.588172	-0.0563165	0.644488
CSS0043119.1	0.425124	0.125561	0.299563
CSS0019202.1	0.652507	0.191846	0.460661
CSS0005304.1	0.235702	0.62756	-0.391858
CSS0009166.1	0.661575	0.658109	0.00346572
CSS0003826.1	0.55687	0.482916	0.0739548
CSS0017239.1	0.355808	0.196588	0.15922
CSS0017412.1	0.297135	0.734312	-0.437177
CSS0027840.1	0.542532	-0.0786417	0.621174
CSS0025601.1	0.679533	0.717034	-0.0375007
CSS0024826.1	-0.379857	0.362685	-0.742542
CSS0013221.1	0.944313	0.0237634	0.92055
CSS0002892.1	0.778267	0.748536	0.0297302
CSS0026290.1	0.928911	0.324331	0.60458
CSS0049298.1	-0.36703	0.609825	-0.976854
CSS0033508.1	-0.0266666	0.190817	-0.217484
CSS0043500.1	0.386728	0.36388	0.0228481
CSS0014044.1	0.492137	-0.0115615	0.503698
CSS0031728.1	0.383464	0.233211	0.150253
CSS0023153.1	0.610672	0.298884	0.311789
CSS0000774.1	0.29421	0.760663	-0.466453
CSS0015974.1	-0.111224	0.469903	-0.581127
CSS0023040.1	0.678757	0.152751	0.526007
CSS0009743.1	0.704461	0.875039	-0.170578
CSS0050277.1	0.121493	0.559373	-0.437881
CSS0026521.1	0.420424	0.150695	0.269729
CSS0018750.1	0.616649	0.0297381	0.586911
CSS0033888.1	0.327668	0.0634483	0.26422
CSS0044375.2	0.300192	0.300412	-0.000220099
CSS0016468.1	-0.420991	0.428812	-0.849802
CSS0015201.1	0.78932	0.383371	0.405949
CSS0021126.1	0.489805	0.480559	0.00924574
CSS0032228.1	0.3267	-0.0289336	0.355633
CSS0027925.1	0.122613	0.499303	-0.376689
CSS0009822.1	0.773571	0.356376	0.417195
CSS0013758.1	-0.366683	0.71069	-1.07737
CSS0048160.1	-0.0327983	0.106635	-0.139434
CSS0009176.1	0.327576	0.0352963	0.29228
CSS0046037.1	0.399711	0.315082	0.084629
CSS0047895.1	0.310724	0.255749	0.0549749
CSS0041150.1	0.719587	0.552267	0.16732
CSS0023579.1	0.661159	-0.0963163	0.757476
CSS0009811.1	-0.309777	0.273022	-0.5828
CSS0044160.1	0.412437	-0.106711	0.519147
CSS0035218.1	-0.346036	0.180172	-0.526208
CSS0044394.1	0.738287	0.0506054	0.687681
CSS0043619.1	0.0743724	0.45876	-0.384387
CSS0002602.1	0.279807	0.269062	0.0107448
CSS0044630.1	0.683185	0.409356	0.273828
CSS0005904.1	0.569257	0.217369	0.351888
CSS0042469.1	0.249442	0.025431	0.224011
CSS0037056.2	0.0202758	0.452818	-0.432542
CSS0011901.1	0.818492	0.896282	-0.0777903
CSS0011688.1	-0.330412	0.404304	-0.734715
CSS0011464.1	0.841267	0.863438	-0.0221717
CSS0009482.1	0.094879	0.463364	-0.368485
CSS0026402.1	0.580599	0.614264	-0.0336646
CSS0036520.1	0.567627	0.108186	0.459441
CSS0008358.1	0.703905	0.160835	0.54307
CSS0011134.1	0.537868	0.104785	0.433084
CSS0001358.1	0.571138	0.691398	-0.12026
CSS0030690.1	0.684113	0.308734	0.375379
CSS0003234.1	0.601157	0.465276	0.135881
CSS0026957.1	-0.0292708	0.111733	-0.141003
CSS0030943.1	0.300383	-0.0904942	0.390877
CSS0003295.1	-0.122193	0.0411538	-0.163346
CSS0022073.1	0.534159	0.143586	0.390573
CSS0008149.1	-0.568146	0.175607	-0.743753
CSS0009170.1	0.456027	0.173422	0.282606
CSS0011253.1	0.702457	0.0680805	0.634376
CSS0016574.1	-0.382052	0.662502	-1.04455
CSS0002417.1	-0.287267	0.39415	-0.681417
CSS0041783.1	0.882601	0.215704	0.666897
CSS0046873.1	0.0239386	0.538416	-0.514477
CSS0044400.1	0.549339	-0.124452	0.673791
CSS0003083.1	0.554264	0.0239407	0.530324
CSS0041577.1	0.107291	0.364569	-0.257278
CSS0033635.1	-0.242954	0.40153	-0.644483
CSS0013432.1	0.543229	-0.0372915	0.580521
CSS0025134.1	0.29937	0.275182	0.0241879
CSS0017571.1	0.349137	-0.18394	0.533077
CSS0042381.1	0.0159958	0.618509	-0.602514
CSS0034000.1	0.264854	0.432026	-0.167172
CSS0013266.1	-0.127871	0.32206	-0.449931
CSS0026987.1	0.393211	0.218946	0.174264
CSS0006638.1	0.213369	0.493507	-0.280138
CSS0020647.1	0.242959	0.343244	-0.100285
CSS0020220.1	0.36208	0.047617	0.314463
CSS0016390.1	0.0578639	0.210131	-0.152267
CSS0022962.1	0.844435	0.844323	0.00011263
CSS0042256.1	0.493233	0.0275169	0.465716
CSS0031451.1	0.252406	0.624019	-0.371613
CSS0010168.1	0.380658	0.0498504	0.330807
CSS0018440.1	0.54464	0.497539	0.0471007
CSS0016709.1	0.128655	0.50419	-0.375535
CSS0026216.1	0.733398	0.0797337	0.653665
CSS0025372.2	0.73057	0.442721	0.287849
CSS0047896.1	0.677679	0.634622	0.0430569
CSS0037985.1	0.443017	0.0796317	0.363386
CSS0024661.1	0.119459	0.430736	-0.311277
CSS0017929.1	0.153675	-0.181643	0.335318
CSS0015885.1	0.405249	0.722529	-0.317281
CSS0044751.1	0.493587	0.206764	0.286823
CSS0049290.1	0.782901	0.752511	0.0303894
CSS0037380.1	0.300122	0.696397	-0.396275
CSS0039302.1	0.510956	0.355034	0.155922
CSS0038046.1	0.773527	0.184811	0.588716
CSS0043834.1	0.828643	0.644282	0.184361
CSS0001226.1	0.129572	0.14505	-0.0154781
CSS0011697.1	0.317033	0.703603	-0.386569
CSS0020658.1	0.664949	0.179153	0.485796
CSS0014033.1	0.686769	0.642335	0.0444334
CSS0033028.1	0.570262	-0.086644	0.656906
CSS0017786.1	0.468697	0.338724	0.129973
CSS0031700.1	0.0755488	0.0260152	0.0495337
CSS0027366.1	0.664691	0.686098	-0.0214064
CSS0008503.1	0.563902	-0.069801	0.633703
CSS0000461.1	0.0213543	0.400229	-0.378874
CSS0033210.1	0.554017	0.330392	0.223625
CSS0033053.1	0.44386	-0.0477529	0.491612
CSS0009824.1	-0.222595	0.508837	-0.731432
CSS0018107.1	0.81037	0.0474057	0.762964
CSS0015812.1	0.79746	0.62657	0.17089
CSS0015998.1	-0.00846437	0.0340125	-0.0424769
CSS0045814.1	0.265106	0.514743	-0.249637
CSS0011012.1	0.217905	0.105709	0.112196
CSS0031391.1	0.650443	0.311279	0.339163
CSS0043683.1	-0.425979	0.52768	-0.95366
CSS0015994.1	-0.00913153	0.477566	-0.486698
CSS0028161.1	0.54572	-0.22873	0.77445
CSS0029521.1	0.268007	0.793474	-0.525467
CSS0033641.1	0.503114	0.0603374	0.442777
CSS0028712.1	0.774671	0.391402	0.38327
CSS0023555.1	0.576475	0.0508745	0.5256
CSS0036419.1	0.427743	0.167949	0.259794
CSS0037780.1	0.662207	0.149754	0.512453
CSS0035900.1	-0.544912	0.186132	-0.731044
CSS0017091.1	0.0334414	0.215345	-0.181904
CSS0013328.1	0.60166	-0.0115558	0.613215
CSS0016090.1	0.633706	0.370255	0.263451
CSS0034280.1	0.959025	0.594011	0.365014
CSS0000786.1	0.632902	0.342559	0.290343
CSS0006940.1	-0.419415	0.197511	-0.616927
CSS0018499.1	-0.0442709	0.441937	-0.486208
CSS0020509.1	0.318884	0.698992	-0.380108
CSS0007148.1	0.490139	-0.0993879	0.589527
CSS0005189.1	0.121203	0.10603	0.015173
CSS0048698.1	0.542234	0.0685575	0.473676
CSS0035450.1	0.809596	0.760756	0.0488395
CSS0008954.1	0.107378	0.437791	-0.330414
CSS0050329.1	0.0561508	0.402009	-0.345858
CSS0010117.1	0.258559	0.560717	-0.302157
CSS0008128.1	0.713642	0.16658	0.547062
CSS0044693.1	0.503029	0.376226	0.126803
CSS0006114.1	0.0836752	0.0640066	0.0196687
CSS0005868.1	0.535255	-0.00159944	0.536854
CSS0044225.1	0.505698	0.608823	-0.103125
CSS0012304.1	0.106538	0.20904	-0.102502
CSS0015087.1	0.559989	0.0566838	0.503305
CSS0003935.1	0.84298	0.867006	-0.0240267
CSS0013839.1	0.687791	0.364308	0.323483
CSS0039800.1	0.771027	0.082808	0.688219
CSS0048628.1	0.534971	-0.0560298	0.591001
CSS0026293.1	0.43872	0.227618	0.211102
CSS0009799.1	0.436814	0.142762	0.294052
CSS0017696.1	0.639898	0.259542	0.380356
CSS0040915.1	0.316209	0.146993	0.169216
CSS0046562.1	0.0798409	0.00976809	0.0700728
CSS0023515.1	0.807146	0.834573	-0.027427
CSS0011621.1	0.258978	0.0318322	0.227146
CSS0027621.1	-0.337455	0.500985	-0.83844
CSS0017588.1	0.55657	0.166868	0.389702
CSS0034705.1	-0.61372	0.0258791	-0.639599
CSS0029488.1	0.676089	0.71014	-0.0340514
CSS0042697.1	0.461618	0.572388	-0.11077
CSS0035897.1	-0.249686	-0.0368518	-0.212835
CSS0045646.1	-0.433413	0.521823	-0.955236
CSS0011847.1	0.710196	0.475311	0.234885
CSS0005685.1	0.727359	0.737762	-0.0104029
CSS0008384.1	-0.154082	0.219497	-0.373579
CSS0014711.1	-0.208625	0.523088	-0.731713
CSS0016334.1	0.247412	0.467032	-0.219621
CSS0041673.1	0.550364	0.638874	-0.0885101
CSS0018950.1	0.841069	0.889851	-0.0487817
CSS0014833.1	-0.474558	0.358841	-0.833398
CSS0028606.1	0.570663	0.196196	0.374467
CSS0038067.2	0.599299	0.0755522	0.523747
CSS0033371.1	0.104821	0.644627	-0.539805
CSS0038124.1	0.766757	-0.0352846	0.802042
CSS0048936.1	0.392833	0.58942	-0.196587
CSS0028365.2	0.183306	-0.190101	0.373407
CSS0004374.1	0.249525	0.335644	-0.086119
CSS0038213.1	0.809747	0.627642	0.182105
CSS0048331.1	0.212144	0.0446656	0.167479
CSS0036885.2	0.623695	0.377053	0.246642
CSS0020027.1	0.558318	0.206901	0.351417
CSS0036078.1	0.855682	0.774636	0.0810464
CSS0015816.1	0.385518	0.710162	-0.324645
CSS0024301.1	-0.298059	0.31393	-0.611989
CSS0001335.1	0.562763	0.273185	0.289578
CSS0024928.1	0.755211	0.432507	0.322704
CSS0005232.1	-0.0899389	0.480088	-0.570027
CSS0001469.1	0.393546	0.433281	-0.0397349
CSS0039893.1	0.502777	0.795674	-0.292898
CSS0030647.2	0.422614	0.449512	-0.0268976
CSS0038309.1	-0.097634	0.333351	-0.430985
CSS0014426.1	-0.350889	0.676301	-1.02719
CSS0032117.1	0.682533	0.33524	0.347293
CSS0048793.1	0.631551	0.443489	0.188062
CSS0042199.1	0.435259	0.521846	-0.0865867
CSS0050485.1	-0.394421	0.372399	-0.76682
CSS0017854.1	0.723402	0.470658	0.252744
CSS0002330.1	0.911733	0.889727	0.0220059
CSS0016576.1	0.310481	-0.162044	0.472526
CSS0022435.1	0.72256	0.915835	-0.193275
CSS0001357.1	-0.0198822	-0.0197886	-9.36321e-05
CSS0037196.1	0.00307937	0.342078	-0.338998
CSS0048044.1	0.476568	0.155967	0.320601
CSS0005939.1	0.360574	0.259169	0.101405
CSS0029939.1	0.901064	0.135553	0.765511
CSS0035797.1	0.891324	0.275893	0.615431
CSS0019188.1	0.85638	0.438321	0.418059
CSS0034392.1	0.000344223	0.176177	-0.175833
CSS0036913.1	0.279651	0.345953	-0.0663024
CSS0006212.1	-0.00919051	0.410635	-0.419825
CSS0045232.1	-0.492192	0.178241	-0.670433
CSS0020763.1	0.671274	0.366012	0.305263
CSS0003566.1	-0.0784323	-0.1081	0.0296674
CSS0033149.1	-0.411957	0.202876	-0.614833
CSS0048725.1	0.431456	-0.0494217	0.480878
CSS0017314.1	-0.357023	0.372193	-0.729216
CSS0007883.1	0.0319405	0.0176375	0.014303
CSS0011374.1	0.439466	0.0495305	0.389935
CSS0049258.1	0.565483	0.0439661	0.521517
CSS0005825.1	0.486111	0.168943	0.317168
CSS0040123.1	0.300815	0.63285	-0.332034
CSS0023876.1	0.200487	0.549072	-0.348585
CSS0049060.1	0.476015	0.230671	0.245343
CSS0016674.1	0.536331	0.0964541	0.439877
CSS0033665.1	-0.21534	0.418528	-0.633868
CSS0031134.1	-0.0974737	0.617056	-0.71453
CSS0020374.1	0.362776	0.26014	0.102636
CSS0018660.1	0.583028	0.0194329	0.563595
CSS0017605.1	0.72041	-0.201824	0.922234
CSS0014601.1	0.177855	0.305178	-0.127323
CSS0034115.1	-0.114752	0.199814	-0.314566
CSS0014463.1	0.209564	0.783876	-0.574311
CSS0049995.1	0.540468	0.62959	-0.0891221
CSS0024824.1	0.611114	0.245788	0.365326
CSS0028972.1	0.56778	-0.0198976	0.587678
CSS0022499.1	0.596018	0.0491764	0.546842
CSS0016791.1	0.504211	0.549604	-0.0453932
CSS0044829.1	0.59877	0.613898	-0.0151282
CSS0016652.1	0.649208	0.00656732	0.642641
CSS0026572.1	0.461634	-0.0547959	0.51643
CSS0027571.1	-0.358092	0.677227	-1.03532
CSS0037708.1	0.191104	0.516486	-0.325382
CSS0043768.2	-0.0187526	0.353597	-0.37235
CSS0008535.1	0.856159	0.909821	-0.0536621
CSS0040203.1	-0.24493	0.333425	-0.578356
CSS0029283.1	-0.0339068	0.203793	-0.2377
CSS0024771.1	0.916502	0.0929801	0.823521
CSS0025111.1	0.944155	0.472891	0.471263
CSS0031820.1	-0.518824	-0.0185515	-0.500273
CSS0043763.1	0.812749	0.412703	0.400046
CSS0043255.1	0.0918723	0.411961	-0.320089
CSS0022722.3	-0.193963	0.522196	-0.716159
CSS0033381.1	0.702326	0.502251	0.200075
CSS0036973.1	-0.331498	0.723813	-1.05531
CSS0045008.1	0.759061	0.799744	-0.0406832
CSS0029990.1	-0.352099	0.400043	-0.752143
CSS0037722.1	0.0824942	0.328398	-0.245903
CSS0014100.1	0.568681	0.12699	0.441692
CSS0028792.1	0.493341	0.330209	0.163132
CSS0002726.1	0.226349	0.562602	-0.336253
CSS0000408.1	0.672816	0.451461	0.221354
CSS0044596.1	0.229468	-0.0264565	0.255925
CSS0008398.1	0.633148	0.405541	0.227607
CSS0042922.1	0.499207	0.0245358	0.474671
CSS0046695.2	-0.0495588	0.400002	-0.44956
CSS0039415.1	0.78238	0.225194	0.557186
CSS0008842.1	0.714327	-0.066065	0.780392
CSS0014984.1	0.29929	0.767992	-0.468701
CSS0025257.1	0.2228	0.507153	-0.284353
CSS0032519.1	0.494099	0.532354	-0.0382551
CSS0013912.1	0.530322	0.525077	0.00524483
CSS0046730.1	0.551433	0.304151	0.247281
CSS0039851.1	-0.138523	-0.0144966	-0.124026
CSS0019741.1	0.459542	0.23493	0.224612
CSS0048860.1	0.305937	0.175373	0.130564
CSS0005020.1	0.742192	0.488563	0.253629
CSS0014094.1	0.368156	0.0731796	0.294976
CSS0024948.1	0.0998217	0.198977	-0.0991553
CSS0048588.1	0.567133	-0.246967	0.8141
CSS0032155.1	-0.0727329	0.383959	-0.456692
CSS0047850.1	-0.30443	0.611549	-0.915979
CSS0041861.1	0.596317	0.4197	0.176617
CSS0044185.1	0.264155	0.0386017	0.225553
CSS0034755.1	-0.477423	0.0836754	-0.561099
CSS0031464.1	0.433453	0.0713211	0.362132
CSS0037728.1	0.125929	0.273674	-0.147745
CSS0018897.1	0.635438	0.739808	-0.104369
CSS0017378.1	0.702617	0.324168	0.37845
CSS0025761.1	0.571263	0.44516	0.126103
CSS0048083.1	0.579025	0.642189	-0.0631637
CSS0044678.2	0.887541	0.907347	-0.0198061
CSS0047004.1	-0.459045	0.720083	-1.17913
CSS0001890.1	0.49218	0.044084	0.448096
CSS0004569.1	0.841993	0.818319	0.0236738
CSS0042428.1	-0.515499	0.498682	-1.01418
CSS0033063.1	0.661747	0.257422	0.404325
CSS0016976.1	0.850544	0.509042	0.341502
CSS0026403.1	0.258499	0.458918	-0.200418
CSS0017020.1	0.162466	0.263329	-0.100862
CSS0038388.1	0.697756	0.33008	0.367676
CSS0002143.1	0.633092	0.485709	0.147382
CSS0016114.1	0.613956	0.67877	-0.064814
CSS0046580.1	-0.424712	0.829976	-1.25469
CSS0000635.1	0.667227	0.389206	0.278021
CSS0047071.1	0.651428	0.670509	-0.0190811
CSS0002762.1	0.383863	0.656157	-0.272294
CSS0030674.1	0.506869	0.509981	-0.00311163
CSS0046254.1	-0.0056295	0.184242	-0.189871
CSS0038526.1	0.618041	0.314216	0.303825
CSS0013471.1	0.141432	0.261778	-0.120346
CSS0024102.1	0.355232	0.062107	0.293125
CSS0039655.1	0.739191	0.748136	-0.00894482
CSS0010321.1	0.182134	0.238703	-0.0565692
CSS0015257.1	0.618741	0.204056	0.414685
CSS0033414.1	0.230963	0.127255	0.103708
CSS0035662.1	-0.361464	0.390244	-0.751708
CSS0004404.1	0.916435	0.384544	0.531891
CSS0026325.1	0.3958	0.559275	-0.163476
CSS0003494.1	0.830628	0.479977	0.350651
CSS0000939.1	-0.00264553	-0.046091	0.0434455
CSS0032399.1	0.594539	0.418414	0.176125
CSS0004624.1	0.423867	0.255214	0.168652
CSS0031035.1	0.214884	0.440451	-0.225567
CSS0028494.1	0.148918	0.244566	-0.0956479
CSS0003541.1	-0.306132	0.431736	-0.737868
CSS0003066.1	-0.354622	0.213043	-0.567665
CSS0014728.1	0.105816	0.195822	-0.0900059
CSS0030706.1	0.669889	0.717194	-0.0473041
CSS0019441.1	0.663409	0.152179	0.51123
CSS0027162.1	0.718457	0.790413	-0.0719555
CSS0011852.1	0.54666	0.441495	0.105165
CSS0048138.1	0.609112	0.561362	0.0477501
CSS0045704.1	-0.413395	0.218168	-0.631563
CSS0049006.1	-0.0877627	-0.0931066	0.00534391
CSS0015224.1	0.575632	0.380649	0.194982
CSS0015448.1	0.596216	0.502017	0.0941995
CSS0040958.1	0.571158	0.673961	-0.102803
CSS0018005.1	0.679774	0.752723	-0.072949
CSS0019284.1	0.64984	0.796697	-0.146857
CSS0014561.1	0.0526313	-0.0147686	0.0674
CSS0034162.1	0.579468	0.484162	0.0953062
CSS0041122.1	0.777431	0.120926	0.656504
CSS0028904.1	0.546311	0.585626	-0.0393147
CSS0013265.1	0.030686	0.195855	-0.165169
CSS0032383.1	0.516152	0.183225	0.332928
CSS0013673.1	0.402808	0.291413	0.111395
CSS0025066.1	0.62848	0.662634	-0.0341534
CSS0033075.1	0.526381	0.0960027	0.430378
CSS0049904.1	0.575892	0.0212327	0.554659
CSS0046234.1	0.248849	0.124896	0.123953
CSS0038419.1	0.00347097	0.48264	-0.479169
CSS0025252.1	0.403088	0.256178	0.146909
CSS0038991.1	0.352552	-0.0504627	0.403014
CSS0004093.1	0.91163	0.422784	0.488846
CSS0021299.1	0.143437	0.590464	-0.447027
CSS0016851.1	-0.0791341	0.49726	-0.576394
CSS0012146.1	0.588025	0.0220185	0.566006
CSS0024617.1	-0.158519	0.620771	-0.77929
CSS0021947.1	0.653332	0.190206	0.463126
CSS0039274.1	0.0189514	0.0422855	-0.0233341
CSS0044338.1	0.598491	0.195595	0.402896
CSS0018977.1	0.436608	0.425119	0.0114882
CSS0037988.1	-0.376277	0.344392	-0.720669
CSS0013446.1	0.702592	0.50369	0.198902
CSS0016228.1	-0.28314	0.364784	-0.647924
CSS0010499.1	0.770065	0.0372539	0.732811
CSS0046272.1	0.58868	0.270736	0.317944
CSS0030469.1	0.395096	0.315016	0.0800797
CSS0047996.1	0.137045	0.583776	-0.44673
CSS0002939.1	0.52985	0.177727	0.352123
CSS0036379.1	0.838716	0.324844	0.513871
CSS0002873.1	0.722616	0.766869	-0.0442528
CSS0033617.1	0.758477	0.73576	0.0227165
CSS0027877.1	0.673488	-0.203657	0.877145
CSS0022679.1	-0.0653428	0.386321	-0.451664
CSS0006622.1	0.597253	-0.0130023	0.610255
CSS0036229.1	-0.26877	0.39135	-0.66012
CSS0038290.1	0.495663	0.516928	-0.0212651
CSS0036305.1	0.449203	0.0297122	0.419491
CSS0028388.1	0.29707	-0.0169005	0.31397
CSS0016369.1	0.469081	0.09156	0.377521
CSS0036073.1	0.556998	0.300638	0.25636
CSS0024022.1	0.258981	0.245937	0.0130435
CSS0026681.1	0.551443	0.499033	0.05241
CSS0015020.1	0.448121	0.30064	0.147481
CSS0032034.1	-0.250042	-0.166416	-0.083626
CSS0016447.1	0.0478921	0.045788	0.00210416
CSS0011196.1	0.581737	0.357795	0.223943
CSS0034287.1	0.260351	0.188178	0.072173
CSS0020315.1	0.16381	0.651279	-0.487469
CSS0017377.1	0.656351	0.483741	0.17261
CSS0050308.1	0.131721	-0.16872	0.300441
CSS0002356.1	-0.53397	0.0795959	-0.613566
CSS0031505.1	0.180924	0.466601	-0.285677
CSS0032920.1	0.606263	0.657047	-0.0507835
CSS0046350.1	0.334531	0.201177	0.133354
CSS0047899.1	0.80284	0.442909	0.35993
CSS0046029.1	0.105692	0.396273	-0.29058
CSS0042372.1	0.156623	0.613	-0.456378
CSS0042207.1	-0.22497	0.257302	-0.482272
CSS0000355.1	0.456492	0.41056	0.0459318
CSS0041355.1	0.561034	0.630129	-0.0690951
CSS0048652.1	0.0893414	0.421556	-0.332214
CSS0038303.1	0.393546	0.433281	-0.0397349
CSS0047045.1	0.504026	0.60878	-0.104753
CSS0040235.1	0.705732	-0.135673	0.841406
CSS0003621.1	0.115208	0.42333	-0.308122
CSS0046279.1	0.201774	-0.047939	0.249713
CSS0015030.1	0.597368	-0.329127	0.926495
CSS0005110.1	0.757647	0.855517	-0.0978704
CSS0012143.1	0.742327	0.0647783	0.677548
CSS0048051.1	0.428854	-0.198051	0.626905
CSS0046972.1	-0.0979773	0.272332	-0.370309
CSS0033452.1	0.365918	0.223533	0.142385
CSS0021060.1	0.567011	0.532489	0.0345221
CSS0012395.1	0.54851	0.441965	0.106545
CSS0031084.1	0.671308	0.657585	0.0137236
CSS0016379.1	0.757927	0.277944	0.479983
CSS0012733.1	0.473478	0.519684	-0.0462057
CSS0014186.1	0.5679	0.300338	0.267561
CSS0041068.1	0.113816	0.625222	-0.511406
CSS0045043.1	0.398863	0.467541	-0.068678
CSS0017876.1	0.310543	-0.0284363	0.338979
CSS0013379.1	0.339668	0.582607	-0.242939
CSS0039222.1	-0.295705	0.609423	-0.905129
CSS0023299.1	0.722953	0.461665	0.261288
CSS0015292.1	-0.0481539	0.056985	-0.105139
CSS0035750.1	-0.40896	0.665132	-1.07409
CSS0021643.1	0.516236	0.04461	0.471626
CSS0019940.1	0.549765	0.304869	0.244896
CSS0035486.1	0.46905	0.436481	0.032569
CSS0024071.1	-0.094115	0.435651	-0.529766
CSS0017558.1	0.43839	0.417585	0.0208048
CSS0009197.1	0.551004	0.287255	0.263749
CSS0038919.1	0.786475	0.168096	0.618379
CSS0042163.1	0.627981	0.467467	0.160514
CSS0010536.1	0.895176	0.720011	0.175166
CSS0003962.1	0.781577	0.20474	0.576837
CSS0018705.1	0.829856	0.061186	0.76867
CSS0000343.1	-0.115424	0.398452	-0.513877
CSS0025282.1	0.431379	0.118873	0.312506
CSS0039922.1	0.571673	0.353656	0.218017
CSS0028378.1	0.319496	0.567039	-0.247543
CSS0017695.1	0.147798	0.0828843	0.0649138
CSS0013289.1	0.272648	0.220196	0.0524518
CSS0047345.1	-0.000114619	0.518731	-0.518846
CSS0004278.1	-0.221697	0.559275	-0.780972
CSS0049658.1	-0.267332	0.244424	-0.511757
CSS0049650.1	0.396491	0.451429	-0.0549382
CSS0018157.1	-0.212344	0.286957	-0.499301
CSS0014515.1	0.914087	0.902889	0.0111979
CSS0003223.1	0.341962	0.620527	-0.278565
CSS0044379.1	0.943892	0.472303	0.471589
CSS0004924.2	-0.170988	0.475104	-0.646092
CSS0047106.1	0.126472	0.524728	-0.398257
CSS0022476.1	0.783139	0.0570332	0.726106
CSS0009560.1	0.518165	-0.00518344	0.523348
CSS0014806.1	0.0826438	0.00850416	0.0741396
CSS0026802.1	-0.204793	0.249986	-0.454779
CSS0008584.1	-0.39376	0.272764	-0.666524
CSS0048362.1	0.456809	0.151017	0.305793
CSS0019126.1	0.304582	0.698838	-0.394256
CSS0019731.1	0.386449	0.464326	-0.0778765
CSS0034027.1	0.21985	0.562048	-0.342198
CSS0042519.1	0.51604	0.522448	-0.0064074
CSS0017409.1	-0.299281	0.197364	-0.496645
CSS0016177.1	0.293735	0.576768	-0.283033
CSS0049432.1	-0.0108411	0.598159	-0.609
CSS0007771.1	0.0578779	0.471529	-0.413651
CSS0039830.1	0.417609	0.543962	-0.126353
CSS0010005.1	0.470422	0.434798	0.0356239
CSS0013064.1	0.487213	0.0605555	0.426658
CSS0048311.1	-0.364684	0.534712	-0.899396
CSS0014491.1	0.77627	-0.189484	0.965754
CSS0007188.1	0.0230303	0.0175582	0.00547217
CSS0039744.1	0.506624	0.203929	0.302696
CSS0029609.1	0.706813	0.501656	0.205157
CSS0011324.1	0.50721	0.22952	0.27769
CSS0050362.2	0.936795	0.904574	0.0322208
CSS0025674.1	0.57238	0.326583	0.245796
CSS0038574.1	0.700922	0.0747078	0.626214
CSS0023467.1	0.701431	0.780115	-0.0786836
CSS0021380.1	0.694484	0.460573	0.233911
CSS0012865.1	0.417124	0.177681	0.239443
CSS0006222.1	0.594282	0.339901	0.254381
CSS0036709.1	0.0294709	0.656654	-0.627183
CSS0033460.1	0.635056	0.345087	0.289969
CSS0036513.1	0.656768	0.585825	0.0709436
CSS0024477.1	0.900948	0.626452	0.274495
CSS0029613.2	0.185898	0.482206	-0.296309
CSS0038012.1	0.320685	0.137346	0.18334
CSS0007972.1	0.0912043	-0.0338659	0.12507
CSS0028840.1	0.290998	0.249323	0.0416753
CSS0008870.1	0.263256	0.255012	0.00824464
CSS0041224.1	0.501968	0.47279	0.0291783
CSS0011540.1	0.657568	0.079646	0.577922
CSS0001520.1	0.428225	-0.00124973	0.429475
CSS0026810.1	0.943024	0.468893	0.474131
CSS0021772.1	0.497124	0.421052	0.0760717
CSS0017711.1	-0.0207975	0.427691	-0.448488
CSS0010936.1	-0.473519	0.493882	-0.967401
CSS0028791.1	0.348329	0.125013	0.223317
CSS0020508.1	0.479275	0.451893	0.0273816
CSS0019414.1	0.14652	0.511644	-0.365124
CSS0005827.1	0.32858	0.577162	-0.248582
CSS0004160.1	-0.334921	0.175637	-0.510557
CSS0015360.1	0.779324	0.233273	0.546051
CSS0039476.1	0.825027	0.902444	-0.0774169
CSS0024726.1	0.536316	0.0940159	0.4423
CSS0034261.1	-0.245052	0.33477	-0.579822
CSS0015318.1	0.659471	0.513903	0.145569
CSS0023963.1	-0.423962	0.376572	-0.800533
CSS0050251.1	0.791118	0.439729	0.351388
CSS0022967.1	0.68344	0.132891	0.550549
CSS0043447.1	0.484135	0.546512	-0.0623771
CSS0002647.1	0.266884	0.496092	-0.229208
CSS0021386.1	-0.411882	0.477392	-0.889275
CSS0014338.1	0.511806	0.503439	0.00836649
CSS0041371.1	0.322882	0.718329	-0.395447
CSS0005445.2	0.203907	0.598804	-0.394898
CSS0008107.1	0.196414	-0.0848704	0.281284
CSS0042454.1	-0.0667767	0.350423	-0.4172
CSS0026628.1	0.660184	0.507597	0.152587
CSS0030871.1	-0.484257	0.800922	-1.28518
CSS0014238.1	-0.0371516	0.360943	-0.398095
CSS0002546.1	0.415657	0.429621	-0.0139637
CSS0028919.1	0.723339	0.811529	-0.0881903
CSS0048567.1	0.687972	-0.101684	0.789656
CSS0020721.1	-0.472269	0.488183	-0.960452
CSS0029764.1	0.546622	0.00795916	0.538663
CSS0046009.1	-0.109811	0.158387	-0.268198
CSS0047399.1	0.17803	0.164829	0.0132005
CSS0000868.1	0.241644	0.637391	-0.395747
CSS0040565.1	-0.0482803	0.446819	-0.495099
CSS0039685.1	0.155827	0.845161	-0.689334
CSS0017781.1	0.483579	0.0663797	0.417199
CSS0041343.1	0.143027	0.671954	-0.528927
CSS0048133.1	0.232073	0.668098	-0.436025
CSS0016801.1	0.368433	-0.189458	0.557892
CSS0044940.1	0.23329	0.167055	0.066235
CSS0046652.1	0.330086	-0.147595	0.477681
CSS0022469.1	0.089352	0.175266	-0.0859135
CSS0048605.1	0.761195	0.753349	0.00784639
CSS0046345.1	-0.338429	0.0670175	-0.405447
CSS0036312.1	0.654307	0.352388	0.301919
CSS0023277.1	0.561638	-0.0602837	0.621922
CSS0018362.1	0.310919	0.353823	-0.0429034
CSS0049293.1	0.564867	0.199289	0.365578
CSS0004165.1	0.128121	0.716534	-0.588413
CSS0022912.1	-0.190018	0.23464	-0.424657
CSS0003214.1	0.356416	0.809312	-0.452896
CSS0008868.1	0.444864	0.800833	-0.355968
CSS0041527.1	0.513019	0.501508	0.0115108
CSS0012408.1	-0.287883	0.701844	-0.989727
CSS0022796.1	-0.196696	0.0172094	-0.213906
CSS0035186.1	0.382581	0.706189	-0.323608
CSS0033389.1	-0.358854	0.705965	-1.06482
CSS0040189.1	-0.0348568	0.749566	-0.784422
CSS0045417.1	-0.247128	0.231626	-0.478754
CSS0006213.1	0.560927	0.0363983	0.524529
CSS0047035.1	0.351746	0.0160235	0.335722
CSS0016084.1	-0.481876	0.616283	-1.09816
CSS0016545.1	0.902524	0.890732	0.0117921
CSS0029737.1	0.515531	0.475794	0.0397374
CSS0040196.1	0.299675	0.00835645	0.291319
CSS0002491.1	0.561274	0.270775	0.290499
CSS0039411.1	0.669075	0.675674	-0.00659909
CSS0020645.1	-0.394263	0.438401	-0.832664
CSS0026115.1	0.211458	0.414633	-0.203175
CSS0048264.1	0.155676	-0.0548223	0.210498
CSS0023573.1	-0.0402594	0.100875	-0.141134
CSS0033519.1	0.675189	0.568931	0.106258
CSS0045820.1	0.249194	-0.0235418	0.272736
CSS0008111.1	-0.311684	0.454614	-0.766298
CSS0011412.1	0.63467	0.0864428	0.548227
CSS0025231.1	0.707113	0.295696	0.411417
CSS0006235.1	0.563787	0.735125	-0.171338
CSS0018275.1	-0.0763432	0.151394	-0.227737
CSS0028741.1	0.440345	0.22974	0.210605
CSS0022288.1	-0.00505472	0.359484	-0.364539
CSS0027016.1	0.654321	0.175746	0.478575
CSS0005621.1	0.675107	0.0907662	0.584341
CSS0032355.1	0.0541745	0.626854	-0.57268
CSS0040589.1	0.389533	0.253048	0.136484
CSS0031089.1	0.462349	0.0551311	0.407218
CSS0038968.1	0.435098	0.307514	0.127583
CSS0030722.1	0.247008	0.511475	-0.264467
CSS0010232.1	0.687311	0.431598	0.255714
CSS0018374.1	0.305453	0.493296	-0.187843
CSS0004094.1	0.761195	0.753349	0.00784639
CSS0027280.1	0.487236	-0.0587187	0.545955
CSS0006111.1	-0.299335	0.0909713	-0.390306
CSS0047837.1	0.482097	0.393155	0.0889418
CSS0046322.1	-0.417053	0.320883	-0.737936
CSS0040742.1	0.690516	0.188151	0.502364
CSS0010903.1	0.74419	0.212571	0.53162
CSS0033066.1	-0.162834	0.547482	-0.710316
CSS0002698.1	0.0317675	0.414546	-0.382778
CSS0032902.1	0.197857	0.508201	-0.310343
CSS0015661.1	0.640679	0.0742665	0.566412
CSS0013744.1	-0.31498	0.486027	-0.801007
CSS0012303.1	0.38755	0.122385	0.265165
CSS0001380.1	0.143528	0.415802	-0.272275
CSS0045106.1	0.485294	0.373882	0.111412
CSS0041822.1	0.545306	-0.163721	0.709026
CSS0022821.2	0.582637	0.232915	0.349722
CSS0034046.1	0.260518	0.688771	-0.428253
CSS0048384.1	0.5251	0.00636049	0.518739
CSS0009559.1	0.568991	0.560199	0.00879169
CSS0045944.1	0.737184	0.455412	0.281772
CSS0029833.1	0.607669	0.200143	0.407526
CSS0024711.1	0.23344	0.0359808	0.197459
CSS0034848.1	0.640134	0.68777	-0.047636
CSS0047719.1	-0.0975881	0.460354	-0.557942
CSS0010795.1	0.443217	0.11488	0.328337
CSS0018051.1	0.486492	0.556344	-0.0698525
CSS0036644.1	0.459667	0.148582	0.311085
CSS0013588.1	0.491623	0.281553	0.210071
CSS0003450.1	-0.0539148	-0.000737237	-0.0531776
CSS0006550.1	0.467685	0.353963	0.113722
CSS0047911.2	0.274997	0.453244	-0.178247
CSS0024418.1	0.719115	0.433643	0.285472
CSS0034763.1	0.48267	0.53792	-0.0552504
CSS0043471.1	-0.537456	0.24509	-0.782546
CSS0011449.1	-0.375829	0.129922	-0.505751
CSS0009949.1	-0.110452	0.199321	-0.309774
CSS0028269.1	0.518731	0.225798	0.292933
CSS0007013.1	0.704362	0.159208	0.545154
CSS0011385.1	0.39402	-0.144611	0.538631
CSS0007751.1	0.775171	0.811948	-0.0367768
CSS0011156.1	0.224018	0.28946	-0.0654413
CSS0006866.1	0.275522	-0.141412	0.416933
CSS0015038.1	-0.0680132	0.543741	-0.611754
CSS0047425.1	0.207809	0.416771	-0.208963
CSS0005378.1	0.280062	0.359091	-0.0790287
CSS0024600.1	-0.138907	0.451204	-0.590111
CSS0014534.1	0.301618	0.57415	-0.272532
CSS0014226.1	0.170591	0.269864	-0.0992735
CSS0009525.1	-0.0270578	0.439102	-0.46616
CSS0024954.1	0.393776	0.108214	0.285563
CSS0039656.1	0.82641	0.807201	0.0192091
CSS0031721.1	0.502548	0.120849	0.381699
CSS0036626.1	-0.416672	0.0812824	-0.497954
CSS0040711.1	0.14216	0.346537	-0.204377
CSS0040516.1	-0.312513	0.357384	-0.669896
CSS0044217.1	0.391744	0.0989241	0.29282
CSS0009070.1	0.537756	0.499328	0.0384288
CSS0038797.1	0.187678	0.50105	-0.313373
CSS0028362.1	0.438996	-0.0471983	0.486195
CSS0035865.1	0.117616	0.426195	-0.308579
CSS0044406.1	0.317207	0.0915526	0.225654
CSS0007735.1	-0.386228	0.322018	-0.708246
CSS0038881.1	0.42793	0.316894	0.111036
CSS0049630.1	0.655317	0.235582	0.419734
CSS0006831.1	0.650489	0.0404309	0.610058
CSS0031161.1	0.322318	0.172612	0.149706
CSS0028887.1	0.497363	0.363477	0.133886
CSS0001274.1	0.27915	0.282846	-0.00369621
CSS0038010.1	0.374785	0.628447	-0.253662
CSS0048779.1	-0.367732	0.430107	-0.797839
CSS0016774.1	0.645792	0.518137	0.127655
CSS0028019.1	0.446755	0.453576	-0.00682104
CSS0016476.1	0.764385	0.727634	0.0367502
CSS0002994.1	0.494344	0.682655	-0.18831
CSS0010295.1	-0.0221885	0.498088	-0.520277
CSS0039057.1	0.573757	-0.0159708	0.589728
CSS0020153.1	0.502721	0.0793083	0.423412
CSS0038430.1	-0.283468	0.591575	-0.875043
CSS0025088.1	0.887104	0.863463	0.0236411
CSS0001266.1	0.239501	0.236318	0.00318261
CSS0038539.1	0.229305	0.311288	-0.081983
CSS0039179.1	0.729285	0.648166	0.0811184
CSS0031620.2	-0.227272	0.385611	-0.612883
CSS0044251.1	0.499958	0.434976	0.0649819
CSS0046081.1	0.626525	0.267516	0.359009
CSS0008238.1	0.862686	0.893336	-0.0306494
CSS0031965.1	0.662996	0.166171	0.496825
CSS0009503.1	0.433374	0.435039	-0.00166562
CSS0005409.1	0.563093	0.608469	-0.0453756
CSS0036316.1	0.258075	0.659183	-0.401108
CSS0008510.1	0.606967	0.189621	0.417346
CSS0006068.1	0.274548	0.171846	0.102703
CSS0013283.1	0.668006	0.432327	0.23568
CSS0009602.2	-0.271846	0.642229	-0.914076
CSS0019193.1	0.550159	0.444343	0.105817
CSS0021893.1	0.474064	0.0306471	0.443417
CSS0018642.1	0.613321	0.0109386	0.602382
CSS0047916.1	0.622513	0.250159	0.372354
CSS0027639.1	0.390048	0.12429	0.265758
CSS0034471.1	0.505457	-0.0631135	0.56857
CSS0030694.1	0.651019	0.766072	-0.115053
CSS0027368.1	0.808341	0.832644	-0.0243029
CSS0014780.1	0.185424	0.334033	-0.148609
CSS0027640.1	-0.114797	0.550229	-0.665027
CSS0018535.1	0.753132	0.671292	0.0818403
CSS0017994.1	0.612251	0.0700553	0.542195
CSS0015793.1	0.166981	0.452559	-0.285578
CSS0036501.1	0.241206	-0.0643987	0.305604
CSS0008581.1	0.0828545	0.293498	-0.210643
CSS0019678.1	0.0155818	0.55507	-0.539488
CSS0008090.1	0.735322	0.104619	0.630703
CSS0031145.1	0.565184	0.0166531	0.548531
CSS0010801.1	0.391417	0.160932	0.230485
CSS0016591.1	0.423199	0.0978766	0.325323
CSS0017825.1	0.815827	0.803912	0.0119157
CSS0049686.1	0.873862	0.545511	0.32835
CSS0049505.1	0.222304	0.301891	-0.0795872
CSS0017494.1	0.470889	0.326333	0.144556
CSS0032664.1	0.487684	-0.0460655	0.533749
CSS0032562.1	0.462716	-0.269161	0.731877
CSS0044675.1	0.698059	0.693442	0.00461797
CSS0037739.1	0.29393	0.124154	0.169776
CSS0047723.1	0.433524	0.251981	0.181543
CSS0017421.1	-0.222628	-0.449029	0.226401
CSS0050231.1	0.832244	0.862038	-0.0297938
CSS0046208.1	0.059921	0.262732	-0.202811
CSS0020204.1	0.727918	0.269926	0.457993
CSS0009662.1	0.465418	0.242675	0.222743
CSS0012959.1	0.83312	0.690199	0.14292
CSS0039235.1	0.894712	0.159172	0.73554
CSS0006345.1	0.4573	0.0839818	0.373318
CSS0013102.1	0.521048	0.577629	-0.0565809
CSS0015731.1	-0.0220511	-0.249558	0.227507
CSS0047367.1	0.551094	0.295209	0.255885
CSS0021121.1	0.803783	0.0141909	0.789592
CSS0026667.1	0.61688	0.038267	0.578613
CSS0017186.1	0.0964628	0.0168923	0.0795705
CSS0031536.1	0.0839601	0.420684	-0.336724
CSS0037491.1	0.471591	0.395623	0.0759683
CSS0042264.1	-0.191817	0.0995815	-0.291399
CSS0047597.1	0.379767	0.300611	0.0791565
CSS0028691.1	0.690338	0.622506	0.0678323
CSS0032053.1	0.275459	0.549698	-0.274239
CSS0045825.1	0.727257	0.0161042	0.711153
CSS0003213.1	0.163943	0.387207	-0.223264
CSS0041508.1	0.540453	0.326224	0.214228
CSS0008295.1	0.475373	0.550856	-0.0754827
CSS0048786.1	0.105688	0.523262	-0.417574
CSS0047284.1	0.532909	0.559571	-0.0266617
CSS0001208.1	0.482524	0.236067	0.246457
CSS0043621.1	0.316489	-0.044316	0.360805
CSS0046899.1	-0.393379	0.12022	-0.5136
CSS0021506.1	0.887605	0.667024	0.220581
CSS0035339.1	0.395101	0.230404	0.164697
CSS0030231.1	0.0156639	0.00275681	0.0129071
CSS0039874.1	0.559504	0.472912	0.0865921
CSS0010939.1	0.0295619	0.510075	-0.480513
CSS0009141.1	-0.44486	0.858919	-1.30378
CSS0027525.1	0.110194	0.394618	-0.284425
CSS0029668.1	-0.319824	0.0676113	-0.387435
CSS0013467.1	0.339044	0.184282	0.154762
CSS0002568.1	0.333046	0.0664921	0.266554
CSS0029599.1	0.436408	0.309272	0.127135
CSS0010516.1	0.187993	0.516294	-0.328301
CSS0035479.1	0.78525	0.750194	0.0350565
CSS0044812.1	0.60151	0.178564	0.422947
CSS0033162.1	0.76269	0.67082	0.0918706
CSS0014018.1	0.0818366	0.456606	-0.374769
CSS0008794.1	0.564983	0.146249	0.418734
CSS0033960.1	-0.25292	0.597795	-0.850715
CSS0009139.1	0.448708	0.320027	0.128681
CSS0001107.1	0.929916	0.53693	0.392986
CSS0047986.1	0.472512	0.0992559	0.373257
CSS0010132.1	0.437998	-0.0640404	0.502039
CSS0045095.1	0.76405	0.250013	0.514038
CSS0043434.1	0.203998	0.678208	-0.47421
CSS0028230.1	-0.0635172	0.16796	-0.231477
CSS0002304.1	0.613381	0.056784	0.556597
CSS0040393.1	0.739485	0.761923	-0.0224382
CSS0004387.1	0.335789	0.156466	0.179324
CSS0042888.1	0.0688279	0.48322	-0.414392
CSS0002437.1	0.1704	0.22363	-0.0532295
CSS0018648.1	0.345388	0.193837	0.151551
CSS0045241.1	0.355567	0.0876092	0.267958
CSS0012139.1	0.599474	0.147468	0.452006
CSS0014204.1	0.819286	0.487339	0.331947
CSS0034325.1	-0.04378	0.129267	-0.173047
CSS0032565.1	0.413639	-0.160308	0.573947
CSS0038359.1	0.789545	0.577695	0.21185
CSS0035734.1	0.679873	0.20951	0.470363
CSS0039928.1	-0.0344305	0.314123	-0.348553
CSS0003606.1	0.740807	0.189392	0.551415
CSS0037055.1	-0.0698279	0.186675	-0.256503
CSS0047640.1	-0.142406	0.172353	-0.314759
CSS0037709.1	-0.00519356	0.190313	-0.195506
CSS0048117.1	0.563097	0.0741763	0.488921
CSS0012149.1	0.663235	0.0805108	0.582724
CSS0041086.1	0.945232	0.674996	0.270236
CSS0008234.1	0.857978	0.896918	-0.0389397
CSS0043391.1	0.131641	0.561788	-0.430147
CSS0022074.1	0.912897	0.451931	0.460966
CSS0019179.1	0.308487	0.175577	0.13291
CSS0028644.1	0.739158	0.821322	-0.0821632
CSS0018343.1	0.0169148	0.521952	-0.505037
CSS0004908.1	0.00081549	0.137476	-0.136661
CSS0048177.1	0.174579	0.442155	-0.267576
CSS0046781.1	0.531379	0.355144	0.176235
CSS0026032.1	0.504705	0.113611	0.391094
CSS0019654.1	0.767351	-0.0534436	0.820794
CSS0026984.1	-0.0774293	0.344552	-0.421981
CSS0048521.1	0.785009	0.518671	0.266338
CSS0040890.1	0.140685	0.314625	-0.17394
CSS0020896.1	0.0999509	0.0739514	0.0259996
CSS0025718.1	0.608432	0.237636	0.370796
CSS0032277.1	0.576226	0.675423	-0.0991972
CSS0033423.1	0.587345	0.289232	0.298113
CSS0047181.1	0.139043	0.239708	-0.100665
CSS0034557.1	0.449614	-0.284869	0.734483
CSS0029596.1	0.305812	0.564585	-0.258773
CSS0036057.1	0.0259649	0.285105	-0.25914
CSS0043177.1	0.92109	0.877709	0.0433807
CSS0037320.1	0.633988	-0.0794813	0.713469
CSS0028729.1	0.92347	0.152524	0.770946
CSS0024709.1	0.334907	0.0683566	0.266551
CSS0012311.1	-0.122332	0.174247	-0.296579
CSS0037752.1	-0.52292	-0.23426	-0.28866
CSS0043896.1	0.0332122	0.632771	-0.599559
CSS0019924.1	0.561405	0.360015	0.201389
CSS0043400.1	0.0266169	-0.0835411	0.110158
CSS0024276.1	0.196861	0.111253	0.0856078
CSS0035051.1	0.732215	0.459929	0.272286
CSS0045023.1	0.708016	0.261046	0.44697
CSS0017597.1	-0.239031	0.200292	-0.439323
CSS0006025.1	0.277451	-0.0342535	0.311704
CSS0042917.1	0.695007	0.188079	0.506928
CSS0018174.1	0.591535	-0.00883313	0.600368
CSS0034522.1	0.468441	0.360588	0.107853
CSS0036568.1	0.0692108	0.43519	-0.365979
CSS0008405.1	0.568094	0.524022	0.0440718
CSS0024649.1	0.94402	0.471381	0.472639
CSS0038235.1	0.613849	0.533299	0.0805505
CSS0031944.1	-0.0342738	0.350913	-0.385187
CSS0047893.1	0.141837	0.424662	-0.282825
CSS0004993.1	0.595648	0.0243339	0.571314
CSS0001832.1	-0.0156804	0.434888	-0.450569
CSS0005174.1	0.56688	-0.072287	0.639167
CSS0037404.2	0.403548	0.313187	0.0903609
CSS0037789.1	0.594492	0.380625	0.213867
CSS0048679.1	-0.208735	0.518215	-0.72695
CSS0011384.1	-0.156746	0.202056	-0.358801
CSS0047784.1	-0.514582	0.535606	-1.05019
CSS0035131.1	-0.0237937	-0.0180569	-0.00573679
CSS0009352.1	0.609708	0.618926	-0.00921808
CSS0008163.1	0.735137	0.770019	-0.0348817
CSS0014639.1	0.264327	0.64109	-0.376763
CSS0021927.1	0.787011	0.0338677	0.753143
CSS0032024.1	0.515826	0.538195	-0.0223693
CSS0001396.1	0.326788	0.754603	-0.427814
CSS0048055.1	0.305223	0.43215	-0.126927
CSS0023389.2	0.310557	0.520738	-0.21018
CSS0018625.1	0.123992	0.0815807	0.0424116
CSS0025188.1	0.684844	0.69351	-0.00866651
CSS0016182.1	0.193653	0.0217446	0.171909
CSS0033245.1	0.567785	0.392446	0.175339
CSS0000078.1	-0.4105	0.00642252	-0.416922
CSS0043958.1	0.561776	0.404639	0.157137
CSS0044376.1	0.200662	0.114095	0.0865661
CSS0005607.1	0.372675	0.501938	-0.129262
CSS0011126.1	-0.0389536	0.00096717	-0.0399208
CSS0002310.1	0.674414	0.29862	0.375794
CSS0040798.1	0.634637	-0.0177092	0.652347
CSS0010563.1	-0.204759	0.42861	-0.633369
CSS0003529.1	0.877086	0.84922	0.027866
CSS0010261.1	0.276746	0.204035	0.0727106
CSS0045476.1	0.324051	0.625823	-0.301772
CSS0005511.1	0.705019	-0.095808	0.800827
CSS0022566.1	0.724337	0.773483	-0.0491458
CSS0038024.1	0.518312	0.309371	0.208941
CSS0008168.1	0.696022	0.741691	-0.0456691
CSS0012970.1	-0.384236	0.106874	-0.49111
CSS0031277.1	-0.240214	0.238057	-0.47827
CSS0049513.1	0.528166	0.450673	0.0774935
CSS0044327.1	0.803382	0.13847	0.664913
CSS0029176.1	0.795786	0.829954	-0.0341687
CSS0005256.1	0.894455	0.926624	-0.0321691
CSS0023680.1	0.0394563	0.110941	-0.0714845
CSS0014555.1	0.334137	0.664739	-0.330602
CSS0031229.1	0.169565	0.0570909	0.112474
CSS0037860.1	-0.451108	0.454012	-0.90512
CSS0037970.1	0.384531	-0.262211	0.646742
CSS0014514.1	0.620635	0.628095	-0.00745993
CSS0049481.1	0.170183	0.355909	-0.185726
CSS0015781.1	0.655909	0.450225	0.205684
CSS0020796.1	0.877299	0.360336	0.516963
CSS0026927.1	0.752538	0.308889	0.443649
CSS0001069.1	0.468354	-0.00106584	0.46942
CSS0030271.1	0.757875	0.827057	-0.0691823
CSS0044756.1	-0.550439	0.46355	-1.01399
CSS0002139.1	0.764392	0.350564	0.413828
CSS0003909.1	0.518055	0.254991	0.263065
CSS0039211.1	0.455143	0.492923	-0.0377793
CSS0039551.1	0.782448	0.589776	0.192672
CSS0016349.1	0.379929	0.0273013	0.352628
CSS0017797.1	0.217204	0.459591	-0.242387
CSS0048237.1	0.635646	0.0912047	0.544441
CSS0043816.1	0.586988	0.148291	0.438696
CSS0014649.1	0.615687	-0.110973	0.726661
CSS0048649.1	0.18125	0.181617	-0.000366647
CSS0037206.1	0.438443	-0.0512009	0.489644
CSS0008958.1	0.434945	-0.010561	0.445506
CSS0040175.1	0.66161	0.2132	0.44841
CSS0014434.1	0.611294	0.390289	0.221005
CSS0038332.1	0.309118	0.480607	-0.171489
CSS0037121.1	-0.507732	0.843721	-1.35145
CSS0013780.2	0.0739892	0.545321	-0.471332
CSS0001889.1	-0.530184	0.136783	-0.666967
CSS0029575.1	0.513304	0.556158	-0.0428542
CSS0025453.1	-0.171607	0.622908	-0.794514
CSS0031045.1	0.386207	0.186623	0.199583
CSS0022907.1	0.815857	0.471709	0.344148
CSS0023375.1	0.319697	-0.0852457	0.404943
CSS0039276.1	0.535883	0.461271	0.0746122
CSS0010394.1	0.26714	0.33608	-0.0689399
CSS0000426.1	-0.0260019	-0.0278953	0.0018934
CSS0021091.1	-0.0699784	0.0826837	-0.152662
CSS0005314.1	0.498546	0.506861	-0.00831465
CSS0036315.1	-0.339182	0.536851	-0.876034
CSS0008040.1	0.170852	-0.0192259	0.190078
CSS0002085.1	0.816152	0.831109	-0.0149575
CSS0045463.1	-0.0425686	0.456131	-0.4987
CSS0041814.1	0.570845	0.299863	0.270981
CSS0047821.1	0.113693	0.249554	-0.135861
CSS0015105.1	0.00445161	0.523148	-0.518696
CSS0015129.1	-0.245131	0.526776	-0.771907
CSS0004335.1	0.807566	0.131701	0.675865
CSS0010791.1	-0.0227055	-0.0196135	-0.00309205
CSS0041066.1	0.221965	0.463628	-0.241662
CSS0012313.1	0.595198	0.422466	0.172732
CSS0003813.1	0.793376	0.776212	0.0171639
CSS0030442.1	0.0405588	0.282751	-0.242192
CSS0026181.1	-0.39724	0.765929	-1.16317
CSS0023476.1	0.52154	0.00339132	0.518149
CSS0007740.1	0.419344	0.296117	0.123227
CSS0044898.1	0.609737	0.0991771	0.510559
CSS0038983.1	0.695429	0.723774	-0.0283447
CSS0034275.1	0.536333	-0.0483977	0.584731
CSS0005163.1	0.622448	0.337403	0.285045
CSS0044000.1	0.0388429	0.22485	-0.186007
CSS0027131.1	0.656754	0.114117	0.542637
CSS0029371.1	0.625602	0.390987	0.234614
CSS0016085.1	-0.00272262	0.577014	-0.579737
CSS0016973.1	0.572932	0.326968	0.245964
CSS0001911.1	0.65517	0.129642	0.525528
CSS0000932.1	0.455934	-0.0449189	0.500853
CSS0006379.1	-0.108791	0.471739	-0.58053
CSS0011975.1	0.109375	0.250547	-0.141173
CSS0002234.1	0.0649553	0.239373	-0.174418
CSS0023819.1	0.32683	0.257008	0.069822
CSS0033632.1	-0.096257	0.00754584	-0.103803
CSS0018812.1	-0.249466	0.274833	-0.524299
CSS0038234.1	0.223992	0.193409	0.0305829
CSS0032542.1	0.5964	0.284762	0.311638
CSS0002653.1	-0.0474659	-0.0582898	0.0108239
CSS0033125.1	0.206046	0.459677	-0.253631
CSS0025603.1	0.60262	0.471777	0.130843
CSS0002516.1	0.62387	0.221024	0.402845
CSS0004070.1	0.59753	0.579691	0.0178393
CSS0027975.1	0.697165	0.684962	0.012203
CSS0011267.1	0.173961	0.419101	-0.24514
CSS0027124.1	0.828929	0.341848	0.48708
CSS0037402.1	0.33697	0.54538	-0.20841
CSS0009220.1	0.847544	0.620983	0.226561
CSS0022357.1	0.263979	0.717357	-0.453378
CSS0019989.1	0.384013	0.754878	-0.370866
CSS0036977.1	-0.00131285	-0.00903781	0.00772496
CSS0047728.1	-0.454368	0.369978	-0.824346
CSS0003783.1	0.179641	0.205219	-0.0255777
CSS0043068.1	0.682688	0.0580842	0.624604
CSS0014460.1	0.268225	-0.0587447	0.32697
CSS0046111.1	-0.446981	0.170534	-0.617515
CSS0005885.1	0.518903	0.278896	0.240008
CSS0000687.1	0.186268	0.0964562	0.0898113
CSS0004797.1	0.0854827	0.316655	-0.231172
CSS0023969.1	0.552214	0.0829654	0.469248
CSS0008771.1	0.920453	0.618291	0.302163
CSS0000356.1	0.557498	-0.0802677	0.637766
CSS0038709.1	0.91829	0.874885	0.0434057
CSS0046653.1	-0.0947212	0.686426	-0.781147
CSS0009298.1	0.386294	-0.12885	0.515144
CSS0030599.1	0.799655	0.172705	0.626951
CSS0010545.1	0.0262232	0.475965	-0.449742
CSS0003872.1	-0.638893	0.254848	-0.893741
CSS0029968.2	0.624127	0.34578	0.278347
CSS0011200.1	0.469088	0.45032	0.018768
CSS0002043.1	0.267246	-0.0417083	0.308954
CSS0002128.1	0.220286	0.485403	-0.265117
CSS0010815.1	0.624175	0.497314	0.12686
CSS0018743.1	0.826381	0.0517074	0.774673
CSS0021324.1	0.241567	0.629427	-0.38786
CSS0043800.1	0.826225	0.250761	0.575463
CSS0016685.1	0.937607	-0.0344122	0.972019
CSS0049783.1	0.549207	0.376197	0.173009
CSS0012715.1	-0.318986	0.390694	-0.709679
CSS0027161.1	0.770777	0.793491	-0.0227141
CSS0025054.1	-0.305154	0.526208	-0.831362
CSS0038942.1	0.664028	0.682357	-0.0183288
CSS0001766.1	0.500394	0.0475426	0.452852
CSS0002286.1	0.656312	0.138062	0.51825
CSS0046701.1	-0.511974	0.579883	-1.09186
CSS0014067.1	0.146577	0.108767	0.0378098
CSS0039486.1	0.902261	0.509154	0.393107
CSS0016212.1	0.868017	0.44748	0.420537
CSS0030453.1	0.16232	0.564238	-0.401918
CSS0023462.1	0.458322	0.45245	0.00587192
CSS0044116.1	0.876261	0.168565	0.707696
CSS0027781.1	-0.499077	0.43627	-0.935347
CSS0035187.1	0.47742	0.220398	0.257022
CSS0026246.1	0.632549	0.02792	0.604629
CSS0033054.1	0.142119	0.0197503	0.122369
CSS0017895.1	-0.198944	0.121749	-0.320693
CSS0048446.1	-0.206979	0.347662	-0.554641
CSS0038263.1	-0.0800873	0.0876729	-0.16776
CSS0034016.1	0.708351	0.345182	0.363169
CSS0025738.1	0.835104	0.834566	0.000538441
CSS0005713.1	-0.349604	0.280712	-0.630315
CSS0005164.1	0.50139	0.0259361	0.475454
CSS0031945.1	0.486207	0.653096	-0.166889
CSS0028488.1	0.188579	0.0143636	0.174215
CSS0035195.1	0.294857	0.418124	-0.123266
CSS0021818.1	0.449573	0.059167	0.390406
CSS0023612.1	-0.0320944	0.304929	-0.337023
CSS0005487.1	-0.484813	-0.0306274	-0.454186
CSS0005289.1	0.470485	0.309545	0.160941
CSS0004386.1	-0.486853	0.484821	-0.971674
CSS0032462.1	0.126184	0.483728	-0.357544
CSS0049017.1	-0.474783	-0.191578	-0.283205
CSS0027307.1	-0.0471206	-0.0689286	0.021808
CSS0032687.1	0.671334	0.140052	0.531282
CSS0048329.1	0.494865	0.356345	0.13852
CSS0000655.1	0.199141	0.387917	-0.188776
CSS0000443.1	0.713792	0.281589	0.432203
CSS0027506.1	0.535313	0.468923	0.0663906
CSS0041561.1	-0.0792372	0.255273	-0.33451
CSS0004016.1	0.824494	0.19729	0.627204
CSS0013404.1	0.346151	0.192948	0.153204
CSS0020791.1	0.349002	0.422415	-0.0734134
CSS0035891.1	-0.14719	0.712248	-0.859439
CSS0016940.1	0.732505	-0.00417388	0.736679
CSS0044878.1	-0.248463	0.16336	-0.411823
CSS0045802.1	0.683733	0.343416	0.340317
CSS0009791.1	0.143838	0.00411926	0.139719
CSS0047925.1	0.303854	0.15984	0.144014
CSS0044546.1	0.673781	-0.0598254	0.733607
CSS0044100.1	0.191831	0.123241	0.0685903
CSS0034488.1	0.264898	-0.00508366	0.269982
CSS0031605.1	0.205502	0.0227546	0.182747
CSS0039378.1	0.456164	0.133764	0.322399
CSS0040945.1	0.370048	-0.0941728	0.46422
CSS0003469.1	0.719429	-0.0282196	0.747649
CSS0019935.1	-0.387392	-0.0516171	-0.335775
CSS0012636.1	-0.353064	0.556775	-0.909839
CSS0028309.1	-0.497076	0.384221	-0.881297
CSS0018759.1	-0.0354456	0.427164	-0.462609
CSS0038111.1	0.386061	0.324716	0.0613444
CSS0025155.1	0.125746	-0.104173	0.229919
CSS0003467.1	0.56987	0.236751	0.333119
CSS0027705.1	0.891263	-0.0121894	0.903452
CSS0006723.1	0.315247	0.111079	0.204169
CSS0033628.1	0.571835	0.606153	-0.0343176
CSS0042900.1	0.336552	0.243621	0.0929316
CSS0004003.1	0.399183	0.739278	-0.340095
CSS0034032.1	0.649774	0.449634	0.200141
CSS0014605.1	0.616044	0.443304	0.17274
CSS0008022.1	0.170231	0.475989	-0.305758
CSS0030098.1	0.685456	0.400755	0.284701
CSS0019504.1	0.63382	-0.0966548	0.730474
CSS0018192.1	0.738223	0.113193	0.62503
CSS0013030.1	0.804167	0.52314	0.281027
CSS0048861.1	0.173778	0.397909	-0.224131
CSS0050161.1	0.544635	0.404295	0.140341
CSS0024327.1	0.607095	0.0350848	0.57201
CSS0024058.1	0.664495	-0.0948636	0.759358
CSS0003034.1	0.162166	0.224696	-0.0625304
CSS0022603.1	0.094692	0.39359	-0.298898
CSS0009446.1	0.0207172	0.215962	-0.195245
CSS0049065.1	-0.517096	0.529735	-1.04683
CSS0049994.2	0.202946	0.565293	-0.362347
CSS0014882.1	0.291543	0.220626	0.0709166
CSS0028815.1	0.525748	0.587123	-0.0613744
CSS0016834.1	0.268938	0.415184	-0.146246
CSS0037772.1	0.567098	0.484624	0.0824737
CSS0022430.1	0.455206	0.202652	0.252554
CSS0022520.1	-0.189399	0.269092	-0.458491
CSS0013458.1	0.447621	0.0915435	0.356078
CSS0008754.1	0.532941	0.366012	0.16693
CSS0049235.1	0.413188	0.466069	-0.0528818
CSS0014137.1	0.626091	0.0134785	0.612613
CSS0038161.1	0.576973	-0.0548425	0.631816
CSS0043159.1	0.0528609	0.570504	-0.517643
CSS0020822.1	-0.247135	0.551547	-0.798682
CSS0010244.1	-0.0478989	0.54134	-0.589238
CSS0042430.1	0.562422	0.628132	-0.0657096
CSS0002120.1	0.475264	0.0156454	0.459618
CSS0014022.1	0.716504	0.740485	-0.0239809
CSS0045889.1	0.430656	0.463618	-0.032962
CSS0028519.1	0.714822	0.10088	0.613941
CSS0019917.2	0.43721	-0.0665637	0.503774
CSS0005416.1	0.294286	0.337675	-0.0433888
CSS0008772.1	0.44301	-0.116847	0.559857
CSS0048139.1	0.45881	0.54494	-0.0861307
CSS0013960.1	0.870661	0.435329	0.435332
CSS0031260.1	-0.000709246	0.396515	-0.397224
CSS0028757.1	-0.0558981	0.420903	-0.476801
CSS0000113.1	0.680478	0.270741	0.409737
CSS0046145.1	-0.00315472	0.242145	-0.2453
CSS0020753.1	0.30449	0.160496	0.143994
CSS0025528.1	0.0276126	-0.0941959	0.121809
CSS0026001.1	0.83211	0.786153	0.0459564
CSS0010274.1	0.465852	0.200005	0.265846
CSS0015592.1	0.583941	0.0507806	0.53316
CSS0022574.1	0.935886	0.75869	0.177196
CSS0037251.1	0.43216	0.376455	0.055705
CSS0018024.1	0.809543	0.45462	0.354923
CSS0046011.1	0.649581	-0.134727	0.784307
CSS0016011.1	0.141768	0.361008	-0.21924
CSS0010097.1	0.493307	0.0432104	0.450097
CSS0008524.1	0.448185	0.0766892	0.371495
CSS0036575.1	-0.195614	0.234134	-0.429748
CSS0026169.1	0.114411	0.041085	0.0733259
CSS0025039.1	0.611511	0.068799	0.542712
CSS0026031.1	0.521433	0.466413	0.05502
CSS0019109.1	0.733337	0.392701	0.340636
CSS0000449.1	0.687225	0.360414	0.32681
CSS0007909.1	0.470321	0.107767	0.362553
CSS0021680.1	0.152289	0.560306	-0.408017
CSS0031743.1	0.243914	0.447842	-0.203928
CSS0050048.1	0.708073	0.817154	-0.10908
CSS0015200.1	0.245729	0.570585	-0.324856
CSS0043503.1	0.925319	0.78585	0.139469
CSS0014015.1	0.399806	0.25932	0.140487
CSS0013192.1	0.307653	-0.0331636	0.340817
CSS0023627.1	0.306651	-0.248112	0.554763
CSS0012327.1	0.149727	0.0574554	0.0922718
CSS0020278.1	0.38511	0.213188	0.171923
CSS0033854.1	0.145883	0.247356	-0.101473
CSS0034321.1	0.0969824	0.51486	-0.417877
CSS0048992.1	0.29475	-0.0226358	0.317385
CSS0009148.1	0.163063	0.31018	-0.147117
CSS0016610.1	0.733096	0.58275	0.150346
CSS0006463.1	0.74252	-0.0877786	0.830298
CSS0021387.1	-0.146422	0.461377	-0.607799
CSS0036263.1	0.33499	0.15661	0.17838
CSS0012588.1	0.913754	0.448985	0.464769
CSS0019997.1	-0.116829	0.534155	-0.650983
CSS0034865.1	-0.131479	0.622029	-0.753509
CSS0027890.1	0.610323	0.204624	0.405699
CSS0021200.1	0.52449	0.0507593	0.473731
CSS0003565.1	0.131189	0.173245	-0.0420558
CSS0036487.1	-0.397551	0.627373	-1.02492
CSS0022972.1	0.467252	0.399178	0.0680744
CSS0026087.2	-0.122182	0.516566	-0.638748
CSS0046728.1	0.125215	0.568059	-0.442844
CSS0009636.1	0.895499	0.305662	0.589837
CSS0043888.1	-0.0475844	0.567634	-0.615218
CSS0039644.1	0.741226	0.372016	0.36921
CSS0038467.1	0.836467	0.280842	0.555625
CSS0039767.1	0.557747	-0.161834	0.719581
CSS0016370.1	-0.141146	0.156402	-0.297548
CSS0040582.1	0.944359	0.473169	0.471191
CSS0049176.1	0.543362	-0.207584	0.750946
CSS0011381.1	-0.43682	0.696384	-1.1332
CSS0045972.1	0.508103	0.0489135	0.45919
CSS0007938.1	0.705654	0.479266	0.226387
CSS0001373.1	0.325994	0.189143	0.136851
CSS0007743.1	0.434921	0.484269	-0.0493477
CSS0017214.1	0.672339	-0.0375792	0.709918
CSS0037881.1	0.40167	0.414819	-0.0131491
CSS0037035.1	0.125161	0.107593	0.0175678
CSS0048114.1	0.561835	0.441624	0.120211
CSS0008761.1	0.45597	0.0990855	0.356885
CSS0001900.1	0.556547	0.363677	0.19287
CSS0022921.1	0.72684	0.814576	-0.0877356
CSS0017375.1	0.538776	0.130622	0.408154
CSS0022226.1	0.23366	0.642274	-0.408614
CSS0038645.1	0.188364	-0.116993	0.305358
CSS0009044.1	0.645629	0.131014	0.514615
CSS0002227.1	-0.020598	0.23458	-0.255178
CSS0041746.1	0.144676	0.562108	-0.417432
CSS0044737.1	0.510619	0.444357	0.0662621
CSS0002955.1	0.840087	0.552037	0.28805
CSS0003400.1	0.676011	0.260791	0.41522
CSS0031844.1	0.34308	0.266324	0.0767555
CSS0041446.1	0.573285	0.107793	0.465492
CSS0009188.1	0.811306	0.80215	0.00915566
CSS0018936.1	-0.468025	0.167862	-0.635887
CSS0030603.1	-0.0924209	0.330501	-0.422922
CSS0042305.1	0.0104512	0.400806	-0.390355
CSS0014291.1	0.608022	0.150646	0.457376
CSS0012566.1	-0.361315	0.426225	-0.78754
CSS0010559.1	0.372024	0.191898	0.180127
CSS0037584.1	0.417137	-0.0742278	0.491365
CSS0025918.1	0.330625	0.38125	-0.0506245
CSS0012179.1	0.511319	0.353119	0.1582
CSS0045792.1	0.344806	-0.047064	0.39187
CSS0046553.1	0.091924	0.289951	-0.198027
CSS0004336.1	-0.0610691	-0.0392685	-0.0218006
CSS0030861.1	0.426377	0.0899219	0.336455
CSS0014040.1	0.463009	0.36634	0.0966689
CSS0040002.1	0.0425536	0.218342	-0.175788
CSS0015585.1	0.887204	0.63317	0.254034
CSS0049573.1	0.191724	0.0516896	0.140034
CSS0024609.1	-0.0946254	0.482034	-0.57666
CSS0035564.1	-0.2872	0.314551	-0.601751
CSS0022922.1	0.720243	0.342093	0.37815
CSS0002582.2	0.649943	0.479528	0.170415
CSS0044303.1	-0.330204	0.343121	-0.673325
CSS0028245.1	0.781229	0.257625	0.523604
CSS0040200.1	0.0968301	0.264755	-0.167925
CSS0004208.1	-0.49789	0.251966	-0.749856
CSS0007275.1	-0.156539	0.337858	-0.494397
CSS0044706.1	0.385871	0.0263938	0.359477
CSS0001854.1	-0.29093	0.550568	-0.841498
CSS0025782.1	0.408316	0.261233	0.147083
CSS0005555.1	0.0129913	0.514052	-0.501061
CSS0048026.1	0.641047	0.091659	0.549388
CSS0028864.1	0.347838	0.453618	-0.10578
CSS0002617.1	0.361344	0.032186	0.329158
CSS0040246.1	0.804394	0.804013	0.000381028
CSS0048530.1	0.425972	-0.0180016	0.443973
CSS0009030.1	-0.489368	0.791819	-1.28119
CSS0001600.1	-0.00711855	0.117166	-0.124284
CSS0025094.1	0.415296	0.100592	0.314704
CSS0015053.1	0.45722	0.527506	-0.0702864
CSS0018405.1	0.835381	0.708124	0.127257
CSS0048719.1	0.16932	0.274181	-0.104861
CSS0048947.1	0.294894	0.290777	0.00411749
CSS0010308.1	0.847082	0.395402	0.451679
CSS0010208.1	0.454223	0.615488	-0.161265
CSS0018692.1	0.118973	0.369187	-0.250215
CSS0004119.1	0.657416	0.716954	-0.0595379
CSS0031497.1	0.662686	0.0288705	0.633816
CSS0040024.1	0.600435	0.116586	0.483848
CSS0002628.1	0.640791	0.4262	0.214591
CSS0015543.3	0.310951	0.775454	-0.464503
CSS0009186.1	-0.177486	0.473469	-0.650955
CSS0003808.1	0.945738	0.982711	-0.0369728
CSS0017316.1	0.0255034	0.220849	-0.195345
CSS0044961.1	-0.329312	0.177762	-0.507074
CSS0020583.1	0.00344582	0.454004	-0.450558
CSS0027257.1	0.467902	-0.000814237	0.468716
CSS0003732.1	0.597083	0.185692	0.411391
CSS0002458.1	0.511301	0.275873	0.235428
CSS0027164.1	0.697099	0.768272	-0.0711732
CSS0016210.1	0.730095	0.0392064	0.690889
CSS0009637.1	0.374262	0.23105	0.143212
CSS0008779.1	0.248721	-0.0207765	0.269497
CSS0003463.1	-0.266824	0.491138	-0.757962
CSS0021276.1	-0.446011	0.686811	-1.13282
CSS0036246.1	-0.0769313	-0.0876039	0.0106726
CSS0029137.1	0.494991	-0.169429	0.66442
CSS0046144.1	-0.191944	0.452157	-0.644101
CSS0029361.1	0.32029	0.648187	-0.327897
CSS0019984.1	0.274185	0.430156	-0.155971
CSS0005453.1	0.746775	0.801074	-0.0542993
CSS0008342.1	0.509551	0.102896	0.406654
CSS0011537.1	0.550929	0.460369	0.0905598
CSS0001928.1	0.26344	0.257765	0.0056753
CSS0034015.1	0.412022	0.472923	-0.0609009
CSS0043950.1	0.0272277	0.251952	-0.224724
CSS0002697.1	0.709478	0.477203	0.232275
CSS0037029.1	0.587866	0.378178	0.209688
CSS0006913.1	0.453308	0.385144	0.0681641
CSS0014004.1	0.0710383	0.159292	-0.0882535
CSS0035064.1	0.00282917	0.720917	-0.718088
CSS0012620.1	-0.109261	-0.138471	0.0292099
CSS0001553.1	-0.134509	0.0691594	-0.203668
CSS0045178.1	0.62245	0.126666	0.495784
CSS0018161.1	0.682854	0.294337	0.388517
CSS0007153.1	0.0892328	0.187209	-0.0979761
CSS0026097.1	0.628709	0.300191	0.328518
CSS0039628.1	0.246296	0.516733	-0.270437
CSS0044347.1	-0.0022727	-0.133363	0.13109
CSS0000242.1	0.429936	0.0719909	0.357945
CSS0006085.1	-0.513678	0.0436041	-0.557282
CSS0023201.1	0.727474	0.223649	0.503825
CSS0027611.1	0.402213	-0.159001	0.561214
CSS0050397.1	0.421759	0.401919	0.0198407
CSS0023173.1	0.476489	-0.0564824	0.532971
CSS0025112.1	0.381976	0.37288	0.00909645
CSS0002131.1	0.273859	0.103248	0.170611
CSS0013186.1	0.61462	0.14714	0.46748
CSS0021572.1	-0.521946	0.409496	-0.931442
CSS0017970.1	0.704163	0.0542843	0.649878
CSS0002607.1	0.355672	0.14327	0.212403
CSS0008500.1	0.534228	0.438217	0.0960103
CSS0033331.1	-0.0182509	0.647887	-0.666138
CSS0046372.1	0.151292	0.560382	-0.409091
CSS0008782.1	0.144838	0.559691	-0.414853
CSS0041203.1	0.627283	0.443045	0.184238
CSS0010758.1	-0.533129	0.449467	-0.982596
CSS0044734.1	0.0612845	0.258637	-0.197353
CSS0012415.1	0.704659	0.699478	0.0051817
CSS0009711.1	0.513011	-0.0183676	0.531378
CSS0000305.1	0.659285	0.16454	0.494745
CSS0041253.1	0.39774	0.307038	0.0907014
CSS0000509.1	0.40226	0.540408	-0.138148
CSS0037149.1	0.262624	0.709154	-0.44653
CSS0008438.1	0.638446	0.451908	0.186538
CSS0012739.1	0.763462	0.799141	-0.0356785
CSS0014909.1	-0.0309238	-0.0174308	-0.013493
CSS0028458.1	0.541988	0.171448	0.37054
CSS0011534.1	0.463603	0.0336986	0.429904
CSS0010415.1	0.730112	0.688445	0.0416672
CSS0007989.1	0.44887	0.0572013	0.391669
CSS0002059.1	-0.164208	0.113542	-0.277749
CSS0031123.1	0.643485	-0.10669	0.750175
CSS0006011.1	-0.293736	0.249498	-0.543234
CSS0040465.1	-0.412146	0.285384	-0.69753
CSS0028049.1	-0.37377	0.554232	-0.928002
CSS0043516.1	-0.0217145	0.374001	-0.395715
CSS0011493.1	0.208624	0.589534	-0.38091
CSS0002996.1	0.361951	0.0225618	0.339389
CSS0032263.1	0.473165	0.133822	0.339343
CSS0029630.1	0.0513516	0.371264	-0.319913
CSS0041933.1	0.61945	0.140632	0.478818
CSS0029701.1	0.380636	0.49088	-0.110244
CSS0034704.1	0.111785	0.509736	-0.39795
CSS0026400.1	0.754226	0.657996	0.0962295
CSS0023351.1	-0.463838	0.452825	-0.916663
CSS0025515.1	0.215848	0.621381	-0.405534
CSS0046246.1	-0.21623	0.431351	-0.647581
CSS0026656.1	0.119495	0.365262	-0.245768
CSS0021486.1	0.169843	0.108614	0.0612296
CSS0015039.1	0.530654	0.00628764	0.524366
CSS0046865.1	-0.33473	0.733968	-1.0687
CSS0040110.1	0.574331	0.600921	-0.0265901
CSS0016012.1	0.483012	-0.075067	0.558079
CSS0025588.1	0.0219187	0.233846	-0.211927
CSS0048249.1	-0.00383084	0.760778	-0.764609
CSS0028571.1	0.53424	0.162495	0.371745
CSS0043928.1	0.526688	0.232335	0.294353
CSS0004274.1	0.714079	0.590549	0.12353
CSS0036641.1	0.435801	0.283352	0.152449
CSS0010739.1	-0.163703	0.268134	-0.431837
CSS0042851.1	0.639567	-0.0389893	0.678556
CSS0041393.1	0.0747589	0.338225	-0.263466
CSS0036816.1	-0.0633608	-0.32138	0.25802
CSS0034811.1	0.664711	0.691842	-0.0271318
CSS0038446.1	0.5	0.323031	0.176969
CSS0044411.1	0.497411	0.71785	-0.220438
CSS0017459.1	0.637455	0.14448	0.492975
CSS0030402.1	0.327281	0.803058	-0.475777
CSS0022061.1	0.89434	0.297425	0.596914
CSS0018491.1	0.49545	0.450955	0.0444945
CSS0037489.1	0.662545	0.51667	0.145875
CSS0016563.1	0.616369	0.380327	0.236042
CSS0025358.1	-0.476947	0.840101	-1.31705
CSS0036186.1	0.106595	-0.0342388	0.140834
CSS0013470.1	0.812025	-0.0223157	0.834341
CSS0031806.1	-0.399384	0.767988	-1.16737
CSS0029841.1	0.137876	0.375617	-0.237741
CSS0023787.1	0.748347	0.613313	0.135034
CSS0043409.1	0.39026	0.400436	-0.0101762
CSS0026336.1	0.441793	0.228219	0.213573
CSS0041900.1	0.550416	-0.0580768	0.608493
CSS0038943.1	0.928649	0.364775	0.563875
CSS0013597.1	0.353927	0.202829	0.151098
CSS0040335.1	0.823431	0.536922	0.28651
CSS0030759.1	0.552902	0.587793	-0.0348918
CSS0010683.1	0.302893	0.381885	-0.0789921
CSS0050189.1	0.254318	0.73743	-0.483111
CSS0029875.2	0.105474	0.255046	-0.149572
CSS0039708.1	0.511821	0.438177	0.0736442
CSS0024426.1	0.320856	0.59218	-0.271324
CSS0044989.1	0.39733	0.353423	0.0439072
CSS0015307.1	0.6869	-0.465334	1.15223
CSS0033383.1	0.106905	0.468568	-0.361663
CSS0050418.1	0.910575	0.894186	0.0163893
CSS0012706.1	0.937472	0.692514	0.244958
CSS0014106.1	0.58112	0.637961	-0.0568407
CSS0029357.2	0.703206	0.398217	0.304988
CSS0001320.1	0.155369	0.501473	-0.346104
CSS0042358.1	-0.257566	0.537137	-0.794703
CSS0049048.1	0.647168	0.168186	0.478982
CSS0019255.1	0.700027	0.489454	0.210574
CSS0003710.1	0.422562	0.048193	0.374369
CSS0036892.1	0.0869671	0.0376244	0.0493427
CSS0041559.1	0.477049	0.122057	0.354991
CSS0033576.1	0.287518	0.106638	0.18088
CSS0041051.1	0.397203	0.681338	-0.284135
CSS0048334.1	0.359225	0.232693	0.126532
CSS0000221.1	0.190747	0.410023	-0.219276
CSS0044190.1	0.244816	0.749474	-0.504658
CSS0025153.1	0.427702	0.358392	0.0693103
CSS0002553.1	0.51319	0.325921	0.187269
CSS0038197.1	0.136052	0.184971	-0.0489197
CSS0002339.1	-0.548582	-0.450999	-0.0975825
CSS0013507.1	0.024131	0.49732	-0.473189
CSS0000618.1	0.589802	0.561068	0.0287347
CSS0000706.1	0.5782	0.350753	0.227448
CSS0016221.1	0.531256	0.0561196	0.475136
CSS0013164.1	0.366786	0.145277	0.221508
CSS0029920.1	0.498803	0.0767	0.422103
CSS0047172.1	-0.116419	0.168431	-0.28485
CSS0047135.1	0.532649	0.577592	-0.044943
CSS0019034.1	0.606315	0.546602	0.0597129
CSS0036172.1	0.735503	0.78722	-0.0517177
CSS0021952.1	0.899735	0.637822	0.261913
CSS0001651.1	-0.385671	0.587763	-0.973434
CSS0013733.1	0.576628	0.100269	0.47636
CSS0010875.1	0.495113	0.480937	0.0141755
CSS0034916.1	-0.11892	0.0824417	-0.201362
CSS0024021.1	0.858506	0.617419	0.241088
CSS0043229.1	-0.00173727	0.249601	-0.251339
CSS0036063.1	0.19287	0.615599	-0.422729
CSS0031832.1	0.564017	0.363716	0.200301
CSS0019727.1	0.268265	0.254008	0.0142574
CSS0023186.1	0.166173	0.67951	-0.513337
CSS0038094.1	-0.0692733	0.0237029	-0.0929761
CSS0045221.1	0.826882	0.854454	-0.0275716
CSS0043991.1	0.317909	0.588245	-0.270337
CSS0003793.1	0.57749	0.664124	-0.0866346
CSS0045401.1	0.235633	0.172766	0.0628676
CSS0046366.1	0.494355	0.334472	0.159884
CSS0033681.1	0.293778	0.325861	-0.0320826
CSS0044781.1	0.445165	0.197285	0.24788
CSS0012332.1	0.326886	0.313774	0.0131117
CSS0019040.1	0.651523	0.562584	0.0889392
CSS0042751.2	-0.374856	0.368492	-0.743348
CSS0035802.1	0.609545	0.217558	0.391987
CSS0041967.1	0.653708	0.552784	0.100924
CSS0009524.1	0.523957	0.209494	0.314463
CSS0012343.1	-0.0186564	0.144168	-0.162825
CSS0049076.1	0.29928	0.626284	-0.327004
CSS0050020.1	0.763288	0.819878	-0.0565898
CSS0001008.1	0.58039	0.63041	-0.0500198
CSS0035723.1	-0.536885	0.401583	-0.938468
CSS0000733.1	0.546075	0.589343	-0.0432679
CSS0029585.1	0.240335	0.433825	-0.19349
CSS0021659.1	0.550981	0.569648	-0.0186674
CSS0035780.1	0.321831	0.326783	-0.00495177
CSS0030255.1	-0.420169	0.85662	-1.27679
CSS0005967.1	0.416472	0.492666	-0.0761941
CSS0036563.1	0.203584	0.493359	-0.289775
CSS0029934.1	0.64125	0.362729	0.278522
CSS0016690.1	0.312906	0.635668	-0.322762
CSS0047948.1	0.782419	0.770258	0.0121607
CSS0008504.1	0.517041	0.596339	-0.0792979
CSS0026340.1	0.24708	-0.0419806	0.289061
CSS0003855.1	0.240983	0.416669	-0.175686
CSS0047709.1	0.685822	0.623743	0.0620786
CSS0041911.1	0.750467	0.75829	-0.00782274
CSS0018340.1	0.0246306	0.380442	-0.355812
CSS0003294.1	0.727031	0.58355	0.143481
CSS0047360.1	0.301312	0.359013	-0.0577016
CSS0038654.1	-0.06793	0.541289	-0.609219
CSS0016439.1	0.522456	0.483634	0.0388223
CSS0047239.1	0.474377	0.0445397	0.429837
CSS0000673.1	0.0315338	0.00819994	0.0233339
CSS0031715.1	0.305578	0.691726	-0.386147
CSS0014533.1	0.706755	0.419328	0.287427
CSS0018871.1	0.424935	0.352663	0.0722722
CSS0035804.1	0.407648	0.359048	0.0485996
CSS0008599.1	-0.0577671	0.316104	-0.373871
CSS0031122.1	-0.458187	0.488927	-0.947114
CSS0040325.1	0.498399	0.205331	0.293068
CSS0029259.1	-0.191716	0.646369	-0.838086
CSS0036906.1	-0.359623	0.230533	-0.590156
CSS0006118.1	0.419273	0.423951	-0.00467858
CSS0029042.1	-0.325653	0.640837	-0.96649
CSS0033982.1	0.392111	0.0229392	0.369172
CSS0029294.1	0.802838	0.748663	0.054175
CSS0039601.1	0.790136	0.0445147	0.745621
CSS0035568.1	0.577756	0.321604	0.256151
CSS0018126.1	0.826576	0.448567	0.378008
CSS0050359.1	0.65734	0.250236	0.407105
CSS0008696.1	-0.0628515	0.465818	-0.52867
CSS0020258.1	0.729735	0.336412	0.393323
CSS0046214.2	0.748836	0.793627	-0.0447907
CSS0005341.1	0.609764	0.295658	0.314106
CSS0046229.1	0.797244	-0.0776505	0.874895
CSS0042587.1	0.932208	0.455519	0.476689
CSS0006108.1	0.127529	0.595981	-0.468452
CSS0027801.1	0.225481	0.657323	-0.431842
CSS0026107.1	0.102569	0.516725	-0.414156
CSS0029626.1	0.761925	0.0780977	0.683827
CSS0041701.1	0.192219	0.569936	-0.377717
CSS0040706.1	0.131802	0.511047	-0.379245
CSS0037101.1	0.124082	0.602008	-0.477926
CSS0002940.1	0.467743	-0.0370692	0.504812
CSS0039834.1	0.430027	0.32047	0.109558
CSS0047163.1	0.321598	-0.0837596	0.405358
CSS0004078.1	0.747386	0.0678447	0.679542
CSS0033704.1	0.389632	0.229399	0.160234
CSS0003107.1	0.349621	0.405366	-0.055745
CSS0012508.1	0.583251	0.101353	0.481898
CSS0031338.1	0.267997	0.495708	-0.227711
CSS0042364.1	-0.205386	0.0640985	-0.269484
CSS0007975.1	0.134468	0.394431	-0.259963
CSS0043477.1	0.145968	0.468781	-0.322813
CSS0046373.1	-0.501333	0.295099	-0.796432
CSS0022431.1	-0.037076	-0.146263	0.109187
CSS0025033.1	0.103929	0.548736	-0.444807
CSS0001406.1	0.554328	0.507839	0.0464887
CSS0012686.1	0.571275	0.395879	0.175395
CSS0032584.1	0.533033	0.576096	-0.0430633
CSS0033442.1	0.472478	0.166057	0.30642
CSS0012030.1	0.250865	0.335655	-0.0847894
CSS0045795.1	0.0372469	0.139598	-0.102351
CSS0048636.1	0.548715	0.350085	0.198631
CSS0042459.1	-0.378371	0.773276	-1.15165
CSS0007138.1	0.371046	0.0657404	0.305306
CSS0026698.1	0.912623	0.420807	0.491816
CSS0014478.1	0.730397	0.362356	0.368041
CSS0040715.1	0.489287	0.160569	0.328719
CSS0047600.1	0.70022	0.395194	0.305026
CSS0011668.1	-0.198827	0.533397	-0.732224
CSS0027513.1	-0.0524813	0.36435	-0.416832
CSS0047057.1	-0.453123	0.409572	-0.862695
CSS0004945.1	0.104478	0.479785	-0.375307
CSS0000162.1	0.3267	0.588705	-0.262005
CSS0040273.1	0.652288	0.725516	-0.0732273
CSS0032192.1	0.188382	0.565738	-0.377356
CSS0043460.1	0.402174	0.368727	0.0334467
CSS0038412.1	-0.429363	0.248062	-0.677426
CSS0042094.1	0.0754264	0.440481	-0.365055
CSS0006403.1	0.395543	0.469388	-0.0738453
CSS0050449.1	-0.498455	0.393372	-0.891828
CSS0016797.1	0.590909	0.141589	0.44932
CSS0021114.1	0.110069	0.216585	-0.106517
CSS0049350.1	0.782746	-0.406339	1.18908
CSS0022715.1	0.131394	0.313216	-0.181822
CSS0024039.1	-0.528181	0.510167	-1.03835
CSS0043685.1	-0.312519	0.419049	-0.731568
CSS0012717.1	0.746928	-0.1306	0.877529
CSS0048633.1	-0.351348	0.240596	-0.591945
CSS0043957.1	0.417343	0.294354	0.12299
CSS0019309.2	0.651869	0.352049	0.29982
CSS0018744.1	0.694438	0.0884007	0.606037
CSS0007332.1	0.610112	0.768545	-0.158433
CSS0043612.1	-0.249294	0.43711	-0.686404
CSS0036982.1	-0.38413	0.368607	-0.752737
CSS0018409.1	0.657295	0.105112	0.552183
CSS0012137.1	0.460425	0.28492	0.175505
CSS0049520.1	0.836933	0.699582	0.137351
CSS0029930.1	0.531948	0.560689	-0.0287414
CSS0005049.1	-0.433059	0.193756	-0.626814
CSS0018573.1	0.931706	0.965151	-0.0334451
CSS0041850.1	0.369724	0.0837217	0.286003
CSS0015783.1	0.550879	0.24007	0.310809
CSS0046670.1	0.594309	0.37048	0.223829
CSS0028539.1	-0.422801	0.247527	-0.670329
CSS0009395.1	0.598407	0.651221	-0.0528135
CSS0047426.1	0.611237	0.39319	0.218048
CSS0017053.1	0.51966	0.197521	0.32214
CSS0048181.1	0.815962	0.808015	0.00794663
CSS0050395.1	-0.0921364	0.099384	-0.19152
CSS0029151.1	-0.595657	0.286827	-0.882483
CSS0015085.1	0.504687	0.438859	0.0658279
CSS0014686.1	0.502256	0.53896	-0.0367042
CSS0007097.1	0.0139444	0.444539	-0.430594
CSS0036203.1	0.694069	0.793468	-0.0993996
CSS0022328.1	0.240287	0.128525	0.111762
CSS0012847.2	0.486706	-0.150699	0.637405
CSS0011655.1	0.30353	0.449959	-0.146429
CSS0025162.1	0.84122	0.0645157	0.776705
CSS0028045.1	0.543922	0.184721	0.359201
CSS0033403.1	0.734135	0.722944	0.011191
CSS0001135.1	0.0740341	0.47608	-0.402046
CSS0031070.1	0.571643	0.446999	0.124643
CSS0006540.1	0.284279	0.559855	-0.275576
CSS0006474.1	0.527021	0.388141	0.13888
CSS0027179.1	0.57557	0.423873	0.151697
CSS0002464.1	0.411403	-0.155439	0.566842
CSS0032874.1	0.135259	-0.0160756	0.151335
CSS0035330.1	0.579989	0.721147	-0.141158
CSS0026137.1	0.597061	0.195413	0.401648
CSS0033342.1	0.349757	0.117185	0.232572
CSS0006001.1	0.457468	-0.246354	0.703823
CSS0020286.1	0.384595	-0.463173	0.847768
CSS0030980.1	0.750396	0.763547	-0.0131511
CSS0047215.1	-0.0737949	0.494685	-0.56848
CSS0022416.1	0.226751	0.260706	-0.0339553
CSS0011982.1	-0.0494651	0.490857	-0.540322
CSS0027099.1	0.688097	0.55004	0.138057
CSS0018067.1	0.0701983	0.08179	-0.0115916
CSS0049986.1	0.571096	0.54336	0.0277361
CSS0011349.1	0.82546	0.825979	-0.000518473
CSS0005172.1	-0.38624	0.457514	-0.843755
CSS0004959.1	-0.0338243	0.480672	-0.514496
CSS0034582.1	0.562525	-0.0592252	0.62175
CSS0046484.1	0.390813	0.107606	0.283206
CSS0025886.1	0.857367	0.715679	0.141688
CSS0033624.1	0.125097	-0.110552	0.235649
CSS0008476.5	0.46633	0.502221	-0.0358912
CSS0000846.1	0.346273	-0.0292827	0.375555
CSS0029726.1	-0.393172	0.401776	-0.794949
CSS0032341.1	0.534454	-0.0461963	0.58065
CSS0004623.1	0.925543	0.528229	0.397314
CSS0038906.1	0.656912	-0.220462	0.877374
CSS0045628.1	0.275621	0.314111	-0.0384896
CSS0007569.1	-0.0628955	-0.329849	0.266954
CSS0013188.1	0.381419	0.337436	0.0439829
CSS0050010.1	0.56169	0.534314	0.0273764
CSS0032288.2	-0.468986	0.31454	-0.783527
CSS0039561.1	0.582644	0.170034	0.41261
CSS0018152.1	0.0812596	0.460276	-0.379016
CSS0023645.1	0.36624	0.37459	-0.00835008
CSS0046249.1	0.473247	0.489424	-0.0161766
CSS0012107.1	0.336129	0.234007	0.102122
CSS0019206.1	-0.288547	0.654068	-0.942616
CSS0049173.1	0.409311	0.244886	0.164424
CSS0017502.1	0.166764	0.165769	0.000994805
CSS0048380.1	0.788069	0.38639	0.40168
CSS0026018.1	0.440198	0.34592	0.0942784
CSS0019460.1	-0.589337	0.769656	-1.35899
CSS0004706.1	-0.270871	0.457828	-0.728699
CSS0050511.1	-0.187445	0.277505	-0.464951
CSS0024509.1	0.762637	0.876967	-0.114331
CSS0038972.1	0.64409	0.690729	-0.0466395
CSS0042180.1	-0.143665	0.412599	-0.556264
CSS0046503.1	-0.331355	0.584853	-0.916208
CSS0036605.1	0.732559	0.560635	0.171924
CSS0045964.1	0.382818	0.0147935	0.368024
CSS0049452.1	0.628876	0.457239	0.171637
CSS0033266.1	0.226679	-0.0565468	0.283226
CSS0007527.1	0.0588174	0.00494219	0.0538752
CSS0045815.1	0.259579	-0.36348	0.623059
CSS0025800.1	-0.562626	0.104404	-0.66703
CSS0033223.1	0.827459	0.806243	0.0212159
CSS0034357.1	0.6662	0.239212	0.426989
CSS0044142.1	-0.0279921	-0.219817	0.191824
CSS0032505.1	0.28057	0.367194	-0.0866238
CSS0013162.1	0.644888	0.518755	0.126133
CSS0023998.1	0.0393843	0.251635	-0.212251
CSS0049130.1	0.27776	0.28912	-0.0113597
CSS0048888.1	0.574788	0.225845	0.348942
CSS0007195.1	0.502212	0.131806	0.370406
CSS0031284.1	-0.481247	0.708392	-1.18964
CSS0019821.1	0.558164	0.0727526	0.485411
CSS0011473.1	0.645378	0.154399	0.490979
CSS0026471.1	0.461937	0.209319	0.252618
CSS0011278.1	0.763359	0.184816	0.578543
CSS0023686.2	0.528414	0.534226	-0.0058121
CSS0017138.1	0.819062	0.831575	-0.0125133
CSS0027030.1	-0.0224525	0.540675	-0.563127
CSS0039249.1	0.55694	0.00945284	0.547487
CSS0027614.1	0.620503	0.141402	0.479101
CSS0039132.1	0.426152	0.253942	0.17221
CSS0041711.1	0.142891	-0.0812214	0.224113
CSS0040936.1	0.692703	0.716381	-0.0236789
CSS0015474.1	-0.186601	0.349556	-0.536157
CSS0019627.1	0.104335	-0.172293	0.276627
CSS0014609.1	0.0722475	0.478852	-0.406604
CSS0025427.1	0.502181	-0.297289	0.79947
CSS0047880.1	0.450729	0.167733	0.282996
CSS0003012.1	0.736425	0.190681	0.545744
CSS0024158.1	0.404933	0.435222	-0.0302897
CSS0005848.1	0.333944	0.637738	-0.303794
CSS0004937.1	0.268844	0.339455	-0.0706116
CSS0011062.1	0.401919	0.205564	0.196355
CSS0001952.1	-0.0893585	0.321123	-0.410482
CSS0020767.1	-0.0109121	0.19972	-0.210632
CSS0041288.1	0.831115	0.852858	-0.0217431
CSS0022297.1	0.597408	0.1398	0.457608
CSS0006439.1	0.689503	-0.0218948	0.711398
CSS0044218.1	-0.320146	0.674615	-0.994761
CSS0043098.1	-0.0541059	0.00639308	-0.060499
CSS0024583.1	0.67113	0.122165	0.548966
CSS0028050.1	0.340706	0.678886	-0.338181
CSS0027949.1	0.547239	0.342541	0.204698
CSS0037567.1	0.940662	0.730218	0.210444
CSS0026923.1	0.417547	0.0439196	0.373627
CSS0031275.1	0.465471	0.1335	0.331971
CSS0021245.1	-0.116347	0.280138	-0.396485
CSS0003946.1	0.665736	0.084834	0.580902
CSS0020959.1	0.807774	0.0895344	0.71824
CSS0024484.1	0.943361	0.0939278	0.849434
CSS0041301.1	0.226377	0.631439	-0.405062
CSS0041533.1	-0.013342	0.428084	-0.441426
CSS0036494.1	0.20222	0.0165493	0.185671
CSS0025493.1	0.00927167	0.279703	-0.270431
CSS0041953.1	0.456699	0.507696	-0.0509969
CSS0008786.1	0.0717632	0.116266	-0.044503
CSS0033634.1	0.493852	-0.0642843	0.558136
CSS0038755.1	-0.239401	0.212156	-0.451557
CSS0020831.1	0.433189	0.364653	0.0685368
CSS0033644.1	-0.0115637	0.387373	-0.398937
CSS0045930.1	0.0128812	0.107699	-0.0948174
CSS0006227.1	0.597554	0.179711	0.417843
CSS0023132.1	0.642856	0.104545	0.538312
CSS0033799.1	-0.325507	0.049489	-0.374996
CSS0022697.1	0.200441	0.485449	-0.285007
CSS0000921.1	0.616804	0.171296	0.445508
CSS0038779.1	0.349363	0.669823	-0.32046
CSS0031365.1	0.404195	-0.055609	0.459804
CSS0041768.1	0.764042	0.166619	0.597423
CSS0036527.1	0.170927	0.41652	-0.245592
CSS0029951.1	-0.533398	0.393078	-0.926475
CSS0010733.1	0.61477	0.44279	0.17198
CSS0018838.1	-0.120076	0.415072	-0.535148
CSS0040085.1	-0.361022	0.414903	-0.775924
CSS0014114.1	0.416184	0.0982303	0.317954
CSS0016480.1	0.632573	-0.0792068	0.71178
CSS0020061.1	0.343703	0.31529	0.0284127
CSS0018338.1	0.254043	0.665961	-0.411918
CSS0016022.1	0.163225	0.513053	-0.349828
CSS0026286.1	0.549351	0.271848	0.277502
CSS0007741.1	0.779739	0.81194	-0.0322006
CSS0039725.1	0.487581	0.151812	0.335769
CSS0025063.1	0.494296	0.66041	-0.166114
CSS0006129.1	0.606361	0.546032	0.0603284
CSS0021285.1	0.351724	0.754266	-0.402542
CSS0033673.1	0.652639	0.53625	0.116389
CSS0029190.1	0.699878	0.661491	0.0383868
CSS0050436.1	0.124766	0.554496	-0.42973
CSS0038565.1	0.352762	0.110953	0.241809
CSS0036712.1	0.165662	0.519727	-0.354065
CSS0010838.1	0.0522651	0.558647	-0.506382
CSS0013793.1	0.364943	0.368001	-0.00305789
CSS0024506.1	-0.383928	0.399787	-0.783716
CSS0050139.1	-0.508901	0.581359	-1.09026
CSS0033906.1	0.650707	0.261131	0.389576
CSS0034134.1	0.176009	0.509015	-0.333006
CSS0021888.1	0.641682	0.468706	0.172977
CSS0025769.1	0.00748628	0.521923	-0.514437
CSS0027986.1	0.688726	0.792233	-0.103507
CSS0006156.1	-0.129737	0.575943	-0.70568
CSS0009161.1	0.458398	-0.059241	0.517639
CSS0026645.1	0.637793	0.443445	0.194348
CSS0016765.1	0.414932	0.367258	0.0476741
CSS0020996.1	0.586181	0.437215	0.148966
CSS0006501.1	0.931198	0.573276	0.357922
CSS0002182.1	-0.389031	0.162509	-0.551539
CSS0048182.1	0.389727	0.584202	-0.194475
CSS0042861.1	0.401376	0.109053	0.292323
CSS0007882.1	0.788142	0.255806	0.532335
CSS0032782.1	0.158906	-0.000492578	0.159399
CSS0022280.2	0.156165	0.0722823	0.0838822
CSS0049262.1	0.0357371	0.365369	-0.329632
CSS0006211.1	0.914987	0.960503	-0.0455156
CSS0035050.1	0.744812	0.445788	0.299024
CSS0002754.1	0.545272	-0.109167	0.654439
CSS0040862.1	0.705226	0.381834	0.323392
CSS0002706.1	-0.0328753	0.387992	-0.420867
CSS0042556.1	-0.163759	0.687155	-0.850914
CSS0011579.1
CSS0016053.1	0.542266	0.147233	0.395033
CSS0018480.1	0.330229	0.092923	0.237306
CSS0007446.1	-0.190086	0.328152	-0.518239
CSS0019319.1	-0.338866	0.177809	-0.516675
CSS0030251.2	-0.335567	0.732715	-1.06828
CSS0047927.1	0.519421	0.257147	0.262274
CSS0028062.1	0.159697	0.10962	0.0500764
CSS0022249.1	0.747028	0.10873	0.638298
CSS0049204.1	0.661429	0.698613	-0.0371843
CSS0027333.1	-0.444274	0.354375	-0.798649
CSS0006185.1	0.586927	0.0504978	0.536429
CSS0037210.1	0.314274	0.230826	0.0834488
CSS0046012.1	0.869222	0.854684	0.0145378
CSS0011208.1	0.701995	0.52038	0.181615
CSS0025590.1	0.492579	0.2476	0.244978
CSS0049514.1	0.165401	0.518916	-0.353515
CSS0008941.1	0.949512	0.917964	0.0315489
CSS0001752.1	0.280877	0.122077	0.158801
CSS0029651.1	-0.588564	0.502278	-1.09084
CSS0021912.1	0.0511019	0.241369	-0.190267
CSS0031177.1	-0.441107	0.52586	-0.966967
CSS0038781.1	-0.0938228	0.378334	-0.472156
CSS0012290.1	0.245289	0.244031	0.0012581
CSS0048925.1	0.210008	0.496323	-0.286315
CSS0024480.1	0.604536	0.193341	0.411195
CSS0018509.1	0.629147	0.647651	-0.0185042
CSS0039923.1	0.5693	0.226922	0.342378
CSS0026743.1	0.803557	0.618068	0.185489
CSS0035939.1	0.568887	0.587292	-0.0184052
CSS0012502.1	0.139922	0.121341	0.0185813
CSS0012624.1	0.496345	0.511039	-0.0146943
CSS0012429.1	0.899045	0.868598	0.0304471
CSS0017885.1	0.177041	0.321508	-0.144467
CSS0027335.1	-0.35201	0.763301	-1.11531
CSS0018119.1	0.567575	0.373545	0.19403
CSS0033385.1	0.389414	-0.0850714	0.474486
CSS0038382.1	0.72058	0.247702	0.472878
CSS0024671.1	-0.130507	0.653776	-0.784283
CSS0034285.1	-0.223991	0.369393	-0.593384
CSS0025728.1	0.578864	0.316547	0.262316
CSS0039643.1	0.532572	-0.0915009	0.624073
CSS0011482.1	0.510187	0.27435	0.235837
CSS0008274.1	0.245432	0.067642	0.17779
CSS0034931.1	0.878855	0.876923	0.00193194
CSS0011774.1	0.897295	0.521677	0.375618
CSS0005551.2	0.161484	0.10199	0.0594939
CSS0039941.1	0.609091	0.696795	-0.0877035
CSS0016376.1	-0.0906652	0.380622	-0.471287
CSS0046079.1	0.614991	0.245059	0.369932
CSS0024007.1	-0.139315	0.508998	-0.648313
CSS0018237.1	-0.392971	0.34033	-0.733302
CSS0020788.1	0.750939	0.87996	-0.129021
CSS0026767.1	-0.143294	0.142929	-0.286224
CSS0029472.2	0.239089	0.306981	-0.0678917
CSS0049245.1	0.722581	0.178704	0.543876
CSS0046106.1	-0.0299372	0.185347	-0.215284
CSS0015374.1	0.501495	0.138027	0.363468
CSS0028046.1	0.0962612	0.353485	-0.257224
CSS0041670.1	0.857329	0.758063	0.0992659
CSS0029119.1	0.106292	-0.0145304	0.120822
CSS0016906.1
CSS0005264.1	-0.151757	0.632765	-0.784522
CSS0028959.1	0.702321	-0.0934256	0.795746
CSS0004550.1	0.42068	-0.0363087	0.456988
CSS0036479.1	0.603101	0.630772	-0.0276713
CSS0040664.1	-0.101765	0.302594	-0.404359
CSS0044580.1	0.715016	0.316642	0.398374
CSS0027080.1	0.454653	0.294836	0.159817
CSS0020714.1	0.48366	0.248374	0.235286
CSS0036796.1	0.36727	0.249779	0.117492
CSS0042177.1	-0.313759	0.27354	-0.587299
CSS0020297.1	0.134848	0.579583	-0.444734
CSS0011161.1	-0.110036	0.0893737	-0.19941
CSS0046676.1	0.4214	0.368027	0.0533728
CSS0031521.3	-0.497214	0.455945	-0.953159
CSS0036659.1	-0.530891	0.723576	-1.25447
CSS0004828.1	0.741314	0.702018	0.0392962
CSS0044227.1	0.401845	0.299927	0.101918
CSS0031595.1	-0.00353594	0.298937	-0.302473
CSS0000727.1	-0.0935722	0.536272	-0.629844
CSS0039498.1	0.605614	0.756884	-0.15127
CSS0019586.1	0.271929	0.153601	0.118328
CSS0040492.1	-0.0573834	0.447338	-0.504721
CSS0020907.1	0.700709	0.0626013	0.638108
CSS0011372.1	-0.184196	0.535088	-0.719284
CSS0048037.1	-0.103239	-0.0815935	-0.0216453
CSS0037231.1	0.765761	0.0098612	0.7559
CSS0042759.1	0.447938	0.324672	0.123267
CSS0036671.1	0.589942	0.556385	0.0335569
CSS0009129.1	-0.349436	0.79825	-1.14769
CSS0004431.1	0.181936	0.622449	-0.440513
CSS0013927.1	0.0606995	0.588462	-0.527762
CSS0002504.1	-0.0266702	0.0924632	-0.119133
CSS0004253.1	0.292736	0.432299	-0.139563
CSS0036886.1	0.354673	-0.0508239	0.405497
CSS0023004.1	0.416089	0.34767	0.0684182
CSS0050357.1	0.0828052	0.365222	-0.282417
CSS0017493.1	0.518073	0.233753	0.28432
CSS0002868.1	-0.413875	0.731769	-1.14564
CSS0006883.1	0.686618	0.211641	0.474977
CSS0015291.1	0.145563	0.416721	-0.271159
CSS0007218.1	0.63912	0.401712	0.237407
CSS0046617.1	-0.399947	0.387767	-0.787714
CSS0020087.1	-0.00713836	0.175845	-0.182983
CSS0027998.1	-0.176621	0.381466	-0.558087
CSS0005743.1	-0.129081	0.391229	-0.52031
CSS0019548.1	0.591472	0.143752	0.44772
CSS0036754.2	0.0409228	0.340911	-0.299988
CSS0041854.1	0.839728	0.78478	0.0549474
CSS0048583.1	0.311579	0.0561442	0.255435
CSS0037047.1	0.573688	0.314527	0.259161
CSS0024877.1	0.133361	0.562917	-0.429556
CSS0009072.1	0.570401	0.332107	0.238294
CSS0013728.1	0.515152	0.371148	0.144004
CSS0035506.1	-0.587417	0.54115	-1.12857
CSS0047674.1	0.413958	-0.135247	0.549205
CSS0033212.1	-0.138908	-0.244776	0.105869
CSS0004759.1	-0.506658	-0.0468175	-0.45984
CSS0050495.1	-0.512491	0.469562	-0.982053
CSS0038619.1	0.761061	0.821889	-0.0608276
CSS0047550.1	0.679509	0.699095	-0.0195862
CSS0021542.1	0.140046	0.524107	-0.384061
CSS0010433.1	0.505613	0.33065	0.174963
CSS0002518.1	-0.452	0.323912	-0.775912
CSS0044808.2	0.702552	0.789316	-0.0867644
CSS0016080.1	-0.247766	0.111102	-0.358867
CSS0015234.1	0.324057	0.20024	0.123817
CSS0031981.1	0.790899	0.738499	0.0523996
CSS0002889.1	0.791229	0.127314	0.663915
CSS0007044.1	0.585422	0.161245	0.424176
CSS0029566.1	0.257108	0.075512	0.181596
CSS0029618.1	0.409417	0.921679	-0.512263
CSS0041578.1	0.279537	0.463155	-0.183619
CSS0030189.1	0.73107	0.411747	0.319323
CSS0039347.1	0.705623	0.682172	0.0234503
CSS0005328.1	0.728379	0.761272	-0.032893
CSS0022257.1	0.624553	0.473533	0.15102
CSS0017532.1	0.162187	0.722551	-0.560364
CSS0050445.1	0.941121	0.778108	0.163013
CSS0042551.1	0.608513	0.312905	0.295608
CSS0050493.1	0.693667	0.71107	-0.0174033
CSS0018091.1	-0.00613811	0.41775	-0.423888
CSS0034516.1	0.943857	0.108	0.835856
CSS0040332.1	-0.350198	0.315587	-0.665784
CSS0008148.1	0.708669	-0.0308	0.739469
CSS0045520.1	0.0139984	0.275988	-0.26199
CSS0000325.1	0.424067	-0.0613825	0.48545
CSS0018471.1	0.732684	0.145595	0.587089
CSS0031548.4	0.64392	0.625305	0.0186151
CSS0032945.1	0.133023	0.0426787	0.0903439
CSS0025490.1	0.26218	0.531099	-0.268919
CSS0032911.1	0.568423	0.0639013	0.504522
CSS0032744.1	0.539608	0.151311	0.388296
CSS0024321.1	0.679596	0.407827	0.271769
CSS0044188.1	0.476806	0.309977	0.166829
CSS0006682.1	0.358583	0.0163726	0.34221
CSS0015911.1	0.642607	0.192831	0.449776
CSS0011859.1	-0.065608	0.236481	-0.302089
CSS0015822.1	0.530077	0.0856	0.444477
CSS0033716.1	0.0896766	0.319567	-0.22989
CSS0026865.1	0.774486	0.243076	0.53141
CSS0013076.1	0.653637	0.0129243	0.640713
CSS0011250.1	0.455575	0.671559	-0.215984
CSS0017043.1	0.0524591	0.385781	-0.333322
CSS0035107.1	0.342463	0.0645103	0.277953
CSS0006056.1	0.127128	0.26665	-0.139521
CSS0021162.2	0.309424	0.092833	0.216591
CSS0041510.1	0.701746	0.520484	0.181262
CSS0011951.1	0.563322	0.148901	0.414421
CSS0038454.1	0.550683	0.632572	-0.0818888
CSS0013370.1	0.574281	0.394385	0.179896
CSS0025554.1	0.246916	0.259183	-0.0122673
CSS0037771.1	-0.08666	0.353955	-0.440615
CSS0049619.1	0.760907	0.797079	-0.0361714
CSS0032009.1	0.646405	0.444951	0.201455
CSS0014099.1	0.674061	0.790042	-0.115981
CSS0003744.1	0.876419	0.474048	0.402371
CSS0029835.1	0.356359	0.208143	0.148217
CSS0039726.1	0.657601	0.765843	-0.108243
CSS0011858.1	0.748017	0.166611	0.581407
CSS0040109.1	0.588007	0.550107	0.0379001
CSS0007693.1	-0.414515	0.715533	-1.13005
CSS0008532.1	0.538283	0.271034	0.26725
CSS0045045.1	0.700609	0.552176	0.148432
CSS0001062.1	0.220968	0.347431	-0.126464
CSS0009581.1	0.819927	0.308006	0.511921
CSS0028330.1	0.0983874	0.40456	-0.306172
CSS0032644.1	-0.227957	0.105681	-0.333638
CSS0040556.1	0.445832	0.0324462	0.413386
CSS0001216.1	0.8349	0.842988	-0.00808839
CSS0011906.1	0.483373	0.243635	0.239738
CSS0038529.1	0.764912	0.0457393	0.719172
CSS0030058.1	-0.138649	0.384534	-0.523183
CSS0027365.1	0.759719	0.41266	0.347059
CSS0038085.1	0.400833	0.387656	0.0131769
CSS0022245.1	-0.450912	0.558161	-1.00907
CSS0029933.1	0.520879	0.48273	0.0381493
CSS0012568.1	0.580788	-0.00161356	0.582401
CSS0049926.1	0.0796149	0.515517	-0.435903
CSS0033717.1	0.334317	0.140343	0.193975
CSS0033219.1	0.307506	0.72156	-0.414055
CSS0050144.1	-0.114466	0.378061	-0.492527
CSS0027814.1	0.419164	-0.00852385	0.427688
CSS0031499.1	0.0937118	0.423755	-0.330044
CSS0005213.1	0.482606	0.662378	-0.179773
CSS0012691.1	0.429105	0.37365	0.0554547
CSS0049899.1	-0.286999	-0.00667944	-0.28032
CSS0003548.1	0.970941	0.753473	0.217468
CSS0028305.1	0.0874236	0.376018	-0.288594
CSS0016824.1	0.691335	0.805458	-0.114123
CSS0033042.1	0.538388	0.156507	0.38188
CSS0007956.1	0.00854962	0.160164	-0.151614
CSS0020021.1	0.0582582	0.139762	-0.0815036
CSS0043449.4	0.132396	0.34539	-0.212995
CSS0004210.1	0.441274	0.0865223	0.354752
CSS0039312.1	0.00350594	0.544676	-0.54117
CSS0027598.1	0.672471	0.609975	0.062496
CSS0000605.1	0.477502	-0.237153	0.714654
CSS0044739.1	0.436886	0.0233817	0.413504
CSS0027026.1	0.460711	0.134898	0.325813
CSS0030461.1	0.283628	0.0816074	0.202021
CSS0010109.2	-0.489703	0.826943	-1.31665
CSS0049522.2	0.89233	0.873735	0.0185952
CSS0043381.1	-0.0221392	0.329268	-0.351407
CSS0037023.1	0.444652	0.582417	-0.137766
CSS0019408.1	0.582196	0.208581	0.373615
CSS0045075.1	-0.0716804	0.435891	-0.507572
CSS0034919.1	0.589528	0.50931	0.0802184
CSS0048728.1	0.215045	0.213955	0.0010899
CSS0035732.1	0.588924	0.615709	-0.0267845
CSS0031008.1	0.693086	0.0904713	0.602615
CSS0004091.1	0.691782	0.289127	0.402655
CSS0022658.1	-0.333554	0.0113862	-0.34494
CSS0030678.1	0.83604	0.860498	-0.0244577
CSS0031348.1	0.523941	0.490193	0.033748
CSS0030283.1	0.0574706	0.72484	-0.667369
CSS0000392.1	0.529492	-0.0521864	0.581679
CSS0009347.1	-0.289292	0.369967	-0.659259
CSS0034008.1	0.624549	-0.155825	0.780375
CSS0036870.1	-0.260361	0.675104	-0.935465
CSS0015205.1	0.332661	0.123899	0.208762
CSS0007064.1	0.609592	0.210815	0.398777
CSS0046057.1	-0.400662	0.718207	-1.11887
CSS0022095.1	-0.205642	0.368735	-0.574378
CSS0011008.1	0.664326	0.303927	0.360399
CSS0004953.1	0.701995	0.52038	0.181615
CSS0044067.1	0.800379	0.702782	0.0975968
CSS0049574.1	0.641183	0.347324	0.293859
CSS0043484.1	0.748431	0.528542	0.219889
CSS0040799.1	-0.081062	0.430555	-0.511617
CSS0047406.1	0.367313	0.225491	0.141822
CSS0026300.1	0.274112	0.714018	-0.439906
CSS0049725.1	0.710088	0.896822	-0.186734
CSS0048176.1	0.372569	-0.0176382	0.390207
CSS0003675.2	0.0634748	0.115913	-0.0524382
CSS0019230.1	0.752117	0.195364	0.556752
CSS0046704.1	-0.476045	0.0570807	-0.533125
CSS0029793.1	-0.348357	0.16784	-0.516197
CSS0026884.1	-0.285518	0.276647	-0.562166
CSS0011725.1	0.0872219	0.129673	-0.0424511
CSS0028265.1	0.631243	0.752439	-0.121196
CSS0038658.1	0.62773	0.78497	-0.15724
CSS0005024.1	0.336446	-0.0389018	0.375347
CSS0020001.1	0.341729	-0.158788	0.500517
CSS0023618.1	0.721282	0.71782	0.0034627
CSS0014874.1	-0.283736	0.495586	-0.779323
CSS0032063.1	0.355232	-0.0346058	0.389838
CSS0011478.1	0.42647	0.528536	-0.102066
CSS0027532.1	0.218221	0.0949382	0.123283
CSS0015411.1	0.827637	0.302705	0.524932
CSS0018941.1	0.82945	0.730285	0.0991651
CSS0009695.1	0.458741	-0.0471686	0.50591
CSS0013900.1	0.658431	0.691424	-0.0329934
CSS0027432.1	0.916312	0.901735	0.0145776
CSS0049383.1	0.565105	0.330661	0.234444
CSS0048962.1	0.578881	0.371513	0.207368
CSS0038349.1	0.181724	0.587162	-0.405438
CSS0045477.1	0.758514	0.198755	0.559759
CSS0043050.1	0.567353	0.198344	0.369009
CSS0048601.1	0.479111	0.0649665	0.414145
CSS0039957.1	-0.369818	0.601219	-0.971037
CSS0034952.1	0.0655194	0.357621	-0.292101
CSS0008836.1	-0.0109189	0.438923	-0.449842
CSS0013285.1	0.919086	0.92756	-0.00847413
CSS0010094.1	0.61512	0.2543	0.36082
CSS0014351.1	-0.389605	0.102975	-0.49258
CSS0027893.1	-0.109783	0.681937	-0.79172
CSS0018503.1	-0.466287	-0.18688	-0.279407
CSS0028916.1	0.0541105	0.223961	-0.16985
CSS0045129.1	0.699859	0.595824	0.104035
CSS0036363.1	0.56274	0.268057	0.294683
CSS0042210.1	0.42287	-0.0447356	0.467606
CSS0006155.1	0.326917	0.345002	-0.0180856
CSS0000402.1	0.445766	0.234554	0.211211
CSS0040771.1	-0.375066	0.62344	-0.998506
CSS0033362.1	0.050365	0.49315	-0.442785
CSS0029929.1	-0.066314	0.0917627	-0.158077
CSS0031044.1	0.0553826	0.388358	-0.332975
CSS0030188.1	-0.449507	0.363597	-0.813104
CSS0039902.1	-0.382263	0.695299	-1.07756
CSS0035643.1	0.65143	0.634376	0.0170538
CSS0021907.1	0.567203	0.0281344	0.539069
CSS0007131.1	-0.126289	0.0292596	-0.155548
CSS0017512.1	0.465932	0.417954	0.047978
CSS0027410.1	0.417085	0.143554	0.273532
CSS0005460.1	-0.416082	0.53473	-0.950812
CSS0029091.1	0.684564	0.320143	0.364421
CSS0034620.1	0.155737	0.149219	0.00651748
CSS0019283.2	0.0393095	0.476131	-0.436821
CSS0028569.1	0.692543	0.299448	0.393094
CSS0025055.1	0.0613593	0.0626657	-0.00130641
CSS0014079.1	0.845024	0.537618	0.307406
CSS0040207.1	0.286718	0.425325	-0.138608
CSS0015000.1	0.338778	0.640312	-0.301534
CSS0030471.1	0.624991	0.412606	0.212385
CSS0006867.1	0.404805	0.220536	0.184269
CSS0034003.1	-0.280341	-0.283269	0.00292715
CSS0039330.1	0.650991	0.151103	0.499888
CSS0032681.1	0.466426	0.00667184	0.459755
CSS0011741.1	0.701608	-0.153258	0.854865
CSS0015999.1	0.600616	0.409013	0.191603
CSS0003926.1	0.73481	0.111994	0.622816
CSS0022009.1	0.523368	0.5551	-0.0317328
CSS0000933.1	0.767529	0.468018	0.29951
CSS0014783.1	-0.0748356	0.657455	-0.73229
CSS0023090.1	0.0229791	-0.100533	0.123513
CSS0045115.1	0.0767482	0.816903	-0.740155
CSS0047166.1	0.39802	0.53949	-0.14147
CSS0041761.1	0.299413	0.538237	-0.238824
CSS0038031.1	0.753086	0.0239072	0.729179
CSS0045192.1	0.568296	0.0778624	0.490433
CSS0027516.1	-0.408481	0.6428	-1.05128
CSS0013724.1	0.757045	0.59121	0.165835
CSS0046473.1	0.24159	0.35326	-0.111669
CSS0034487.1	0.872208	0.750552	0.121656
CSS0026780.1	0.550668	0.266876	0.283792
CSS0035259.1	0.479902	0.181092	0.29881
CSS0045016.1	0.576926	0.589675	-0.0127493
CSS0035359.1	0.355687	0.623626	-0.267939
CSS0041601.1	0.557804	0.433058	0.124746
CSS0048256.1	0.0706431	0.426238	-0.355595
CSS0048169.1	-0.0376632	0.361396	-0.399059
CSS0023167.1	-0.149502	0.191855	-0.341357
CSS0038252.1	0.120404	0.654257	-0.533853
CSS0027741.1	0.527163	0.630735	-0.103572
CSS0024682.1	0.791818	-0.117685	0.909503
CSS0026218.1	0.531386	0.588486	-0.0571003
CSS0022614.1	0.118174	0.1472	-0.0290261
CSS0033629.1	0.488507	0.397465	0.0910418
CSS0036707.1	-0.166444	0.525662	-0.692106
CSS0030623.1	0.852009	0.800765	0.0512443
CSS0013014.2	-0.156142	-0.0469709	-0.109171
CSS0017762.1	0.488543	0.47678	0.0117634
CSS0001934.1	0.708438	0.716807	-0.00836903
CSS0047851.1	0.377219	0.285576	0.0916428
CSS0047154.1	0.777953	0.561883	0.21607
CSS0013060.1	0.237495	0.664924	-0.427429
CSS0029065.1	0.529306	0.252869	0.276436
CSS0036508.1	0.630526	0.463758	0.166768
CSS0012291.2	0.0685278	0.480121	-0.411593
CSS0042001.1	0.405022	0.513898	-0.108876
CSS0032805.1	0.0558492	0.477101	-0.421251
CSS0042791.1	0.584706	0.375691	0.209015
CSS0025960.1	-0.00603582	0.0391194	-0.0451553
CSS0045958.1	0.448295	0.237917	0.210377
CSS0042877.1	-0.227083	0.602897	-0.829981
CSS0020898.1	0.668544	0.684745	-0.0162013
CSS0002674.1	0.517302	0.32662	0.190682
CSS0047059.1	-0.209905	0.614798	-0.824703
CSS0004904.1	0.0480815	0.261614	-0.213532
CSS0049108.1	0.66855	-0.0368707	0.70542
CSS0040384.1	0.626831	0.666023	-0.0391923
CSS0010503.1	-0.189824	0.623359	-0.813183
CSS0037642.1	-0.114883	0.525317	-0.6402
CSS0034648.1	0.248445	0.127567	0.120879
CSS0014287.1	0.543058	0.234879	0.308179
CSS0010740.1	0.00198897	0.19284	-0.190851
CSS0035048.1	0.893323	0.110019	0.783304
CSS0045055.1	0.558797	0.373679	0.185117
CSS0039430.1	0.669434	0.0486595	0.620775
CSS0019007.1	0.0409442	0.49513	-0.454186
CSS0040781.1	0.221974	0.131063	0.0909106
CSS0015680.1	0.389347	0.146648	0.242699
CSS0028809.1	0.704681	0.709862	-0.00518099
CSS0006641.1	0.944095	0.985086	-0.0409915
CSS0028698.1	-0.165696	0.129896	-0.295591
CSS0013533.1	0.609671	0.440349	0.169322
CSS0044391.1	0.839744	0.731971	0.107773
CSS0043886.1	-0.214104	0.218231	-0.432335
CSS0003205.1	0.548812	0.144967	0.403845
CSS0040366.1	-0.00265199	0.301791	-0.304443
CSS0023879.1	0.423428	0.393866	0.0295619
CSS0037154.1	0.595167	0.657121	-0.0619539
CSS0016800.1	0.653288	0.584597	0.0686908
CSS0007595.1	0.233132	0.636448	-0.403316
CSS0047130.1	0.090961	0.288296	-0.197335
CSS0016644.1	-0.433034	0.348443	-0.781477
CSS0016668.1	-0.448167	0.258837	-0.707003
CSS0021848.1	-0.128827	0.459987	-0.588814
CSS0039149.1	0.419874	0.135269	0.284605
CSS0029739.1	0.645192	0.22012	0.425072
CSS0019774.1	0.0874236	0.376018	-0.288594
CSS0043196.1	0.624114	0.41373	0.210384
CSS0033222.1	-0.345231	0.182233	-0.527464
CSS0042988.1	-0.0158292	0.499967	-0.515796
CSS0028804.1	0.663296	0.0799987	0.583298
CSS0006473.1	0.355653	0.636616	-0.280963
CSS0006012.1	0.590502	0.454548	0.135954
CSS0010818.1	0.201867	0.550594	-0.348727
CSS0007341.1	0.819754	0.67298	0.146774
CSS0015823.1	-0.411809	0.210182	-0.621991
CSS0034553.1	0.277305	0.439011	-0.161706
CSS0035405.1	-0.211296	0.0227685	-0.234065
CSS0038164.1	0.10348	0.206836	-0.103355
CSS0023985.1	0.45917	0.193746	0.265424
CSS0049222.1	0.307294	0.530437	-0.223143
CSS0031925.1	-0.322738	0.21527	-0.538008
CSS0043695.1	-0.331992	0.628693	-0.960685
CSS0040579.1	-0.404698	0.74571	-1.15041
CSS0038355.1	0.301562	0.654081	-0.352519
CSS0003623.1	0.457646	0.302494	0.155151
CSS0022304.1	0.815915	0.796746	0.0191695
CSS0033406.1	0.75612	0.740255	0.0158647
CSS0037264.1	0.353865	0.157034	0.196831
CSS0049524.1	0.00630291	0.423389	-0.417086
CSS0026621.1	0.866632	-0.0300543	0.896686
CSS0011715.1	0.5561	0.208867	0.347232
CSS0031491.1	0.513779	0.580225	-0.0664461
CSS0030241.1	0.416821	0.00786129	0.40896
CSS0036252.1	0.579556	0.305519	0.274037
CSS0004625.1	0.5065	0.151228	0.355272
CSS0024856.1	0.778997	0.0844356	0.694562
CSS0012884.1	0.271274	0.575117	-0.303844
CSS0017791.1	0.445165	0.433793	0.0113717
CSS0014279.1	0.567556	0.605272	-0.0377166
CSS0043638.1	0.674266	0.224886	0.44938
CSS0041782.1	0.323843	0.175081	0.148762
CSS0043550.1	0.226608	0.369625	-0.143017
CSS0035181.1	0.842719	0.90556	-0.0628407
CSS0031776.1	-0.0646343	0.0332717	-0.097906
CSS0034339.1	0.142194	0.169148	-0.0269541
CSS0011669.1	0.482236	0.510766	-0.0285299
CSS0023528.1	0.548531	0.54766	0.000870599
CSS0035806.1	-0.00860664	0.25389	-0.262497
CSS0033577.1	0.786157	0.428919	0.357238
CSS0023497.1	0.668094	0.140081	0.528013
CSS0001105.1	0.644696	0.732878	-0.0881822
CSS0045332.1	-0.245439	0.239312	-0.484751
CSS0027068.1	0.0652753	0.298284	-0.233009
CSS0030750.2	0.738158	0.274171	0.463987
CSS0018098.1	0.0568707	-0.100251	0.157121
CSS0019562.1	-0.102333	0.510362	-0.612695
CSS0004583.1	0.561481	0.205939	0.355542
CSS0002802.1	0.481721	-0.0592189	0.540939
CSS0020290.1	0.572126	0.419665	0.152461
CSS0020248.1	0.553909	0.000632864	0.553276
CSS0031602.1	0.668414	0.467333	0.201081
CSS0004672.1	0.416629	0.333351	0.0832776
CSS0027141.1	0.775871	-0.0901773	0.866048
CSS0027930.1	0.828368	0.427434	0.400933
CSS0012202.1	0.817364	0.895451	-0.0780873
CSS0043978.1	0.489115	0.0555864	0.433528
CSS0016707.1	-0.0747062	0.553588	-0.628295
CSS0038443.1	-0.25931	0.17023	-0.42954
CSS0006833.1	-0.505866	0.393827	-0.899693
CSS0008081.1	0.802954	0.818818	-0.0158638
CSS0043065.1	0.440255	0.188501	0.251754
CSS0038835.1	0.0763666	0.60764	-0.531274
CSS0019661.1	0.829115	-0.113092	0.942207
CSS0010037.1	0.690816	0.627638	0.0631775
CSS0042925.1	0.0674666	0.153784	-0.0863177
CSS0016811.1	0.676322	0.0743928	0.60193
CSS0037226.1	0.742177	0.148062	0.594115
CSS0032545.1	0.133878	0.562551	-0.428673
CSS0040344.1	0.550312	0.496707	0.0536048
CSS0031782.1	-0.413598	0.497468	-0.911066
CSS0029945.1	0.756003	0.0670136	0.68899
CSS0047092.1	0.603202	0.310545	0.292657
CSS0016509.1	0.64764	0.228266	0.419374
CSS0037953.1	0.283992	0.0554437	0.228548
CSS0005470.1	0.107773	0.620022	-0.512249
CSS0027684.1	0.81429	0.846222	-0.0319314
CSS0024857.1	0.706186	0.111504	0.594682
CSS0008191.1	0.354302	0.514945	-0.160643
CSS0014493.1	0.729768	0.226185	0.503583
CSS0036396.1	-0.0412967	0.423362	-0.464658
CSS0029405.1	0.202402	0.254524	-0.052122
CSS0037445.1	0.160559	-0.0380261	0.198585
CSS0016898.1	0.094153	0.0257996	0.0683535
CSS0035638.1	0.480386	0.403127	0.0772598
CSS0004755.1	-0.11399	0.449474	-0.563464
CSS0026819.1	0.178182	0.436069	-0.257887
CSS0015813.1	0.614907	0.1307	0.484207
CSS0039645.1	0.281151	0.05028	0.230871
CSS0047003.1	-0.145079	0.433763	-0.578842
CSS0011993.1	0.625079	0.110435	0.514644
CSS0046136.1	0.541166	0.0432653	0.497901
CSS0042661.1	0.25139	0.281605	-0.0302147
CSS0030624.2	0.235308	0.581992	-0.346684
CSS0039217.1	0.470872	0.66605	-0.195177
CSS0040929.1	0.606119	0.493087	0.113032
CSS0037021.1	0.580503	-0.130272	0.710775
CSS0005412.1	0.605431	0.516184	0.0892476
CSS0028559.1	0.690798	0.0489326	0.641865
CSS0011425.1	-0.322366	0.689894	-1.01226
CSS0029995.1	-0.229603	0.518151	-0.747754
CSS0016722.1	0.436149	0.0400422	0.396107
CSS0050472.1	0.605377	0.0544508	0.550927
CSS0045070.1	-0.42802	0.177724	-0.605744
CSS0033368.1	0.887023	0.824795	0.0622275
CSS0018697.1	0.285533	0.315147	-0.0296139
CSS0017916.1	-0.0456242	0.642988	-0.688613
CSS0043716.1	-0.412525	-0.0107866	-0.401739
CSS0023491.1	0.398535	-0.039227	0.437762
CSS0008890.1	0.0136431	0.687435	-0.673792
CSS0003612.1	0.176621	0.281344	-0.104723
CSS0024419.1	0.0291619	0.471419	-0.442257
CSS0028739.1	0.028838	0.218395	-0.189557
CSS0014748.1	0.600499	0.455269	0.14523
CSS0009528.1	-0.435113	0.43562	-0.870733
CSS0006433.1	0.787843	0.117508	0.670334
CSS0044214.1	0.210319	0.507747	-0.297428
CSS0026982.1	0.356714	0.238526	0.118188
CSS0030595.1	0.721125	0.842866	-0.12174
CSS0002165.1	0.822803	-0.0479255	0.870728
CSS0009761.1	0.0218491	0.106132	-0.0842831
CSS0040036.1	-0.645195	0.388009	-1.0332
CSS0045445.1	0.427509	0.215853	0.211657
CSS0027726.1	0.772831	0.807806	-0.0349758
CSS0017959.1	0.393675	0.642762	-0.249087
CSS0016233.1	0.635755	0.217086	0.418669
CSS0000136.1	0.16177	-0.0820763	0.243846
CSS0026567.1	0.0230991	0.131188	-0.108088
CSS0032023.1	0.92489	0.00773583	0.917154
CSS0002122.1	-0.42828	0.202947	-0.631227
CSS0033213.1	0.345237	0.290735	0.054502
CSS0025845.1	0.629994	0.605955	0.0240386
CSS0050461.1	0.497411	0.71785	-0.220438
CSS0019050.1	0.669754	0.108675	0.561079
CSS0043989.1	0.181356	0.488597	-0.307241
CSS0004513.1	0.0521145	0.391898	-0.339783
CSS0019959.1	0.364194	-0.0368559	0.40105
CSS0017621.1	0.458932	0.223061	0.235871
CSS0041923.1	0.45315	-0.155722	0.608872
CSS0045715.1	-0.484507	0.645905	-1.13041
CSS0005047.1	0.517828	0.58697	-0.0691411
CSS0042681.1	0.505887	0.073314	0.432573
CSS0043263.1	0.264512	0.742675	-0.478162
CSS0030864.1	0.507498	-0.00849963	0.515998
CSS0039428.1	-0.384823	0.141726	-0.526549
CSS0023643.1	0.139243	0.119295	0.019948
CSS0012565.1	0.667832	0.210323	0.457509
CSS0036151.1	0.645791	0.454145	0.191647
CSS0006460.1	0.190406	0.649188	-0.458782
CSS0023265.1	0.924558	-0.00100522	0.925563
CSS0046325.1	-0.527114	-0.0977218	-0.429392
CSS0049107.1	0.40158	0.409515	-0.00793471
CSS0033211.1	0.546565	-0.000100277	0.546665
CSS0039170.1	0.469426	0.0295652	0.439861
CSS0047552.1	0.30476	0.611233	-0.306473
CSS0048682.1	0.542347	0.584759	-0.0424111
CSS0016042.1	0.21087	0.18907	0.0218001
CSS0045409.1	0.508601	0.448901	0.0597001
CSS0038817.1	-0.56401	0.647367	-1.21138
CSS0002567.1	0.704715	0.289266	0.415449
CSS0045344.1	0.653602	0.686948	-0.0333451
CSS0022348.1	0.469977	0.295664	0.174313
CSS0046260.1	0.596216	0.502017	0.0941995
CSS0018789.1	0.818002	0.310869	0.507132
CSS0015342.1	0.138293	0.307057	-0.168764
CSS0006083.1	0.686153	-0.0930382	0.779192
CSS0035225.1	0.521122	0.231737	0.289384
CSS0018076.1	0.718548	0.478982	0.239567
CSS0026902.1	0.721451	0.212843	0.508609
CSS0006157.1	0.279601	-0.0134684	0.29307
CSS0036799.1	0.246462	0.335722	-0.0892599
CSS0047040.1	0.478179	0.316353	0.161826
CSS0017631.1	0.0547072	0.48488	-0.430173
CSS0037135.1	0.535699	0.143291	0.392409
CSS0019916.1	-0.439374	0.470088	-0.909462
CSS0018186.1	0.459733	0.544462	-0.0847287
CSS0049532.1	-0.285118	0.690989	-0.976107
CSS0020575.1	0.84824	0.577399	0.270841
CSS0045904.1	0.46995	0.0869934	0.382956
CSS0018804.1	-0.468442	0.60106	-1.0695
CSS0024447.1	0.497404	0.206342	0.291063
CSS0024395.1	0.468224	-0.0638047	0.532029
CSS0018967.1	0.54767	0.308226	0.239444
CSS0031396.1	0.441115	-0.27206	0.713175
CSS0046762.1	-0.376065	0.712255	-1.08832
CSS0030726.1	0.0681326	0.433513	-0.365381
CSS0039138.2	0.20989	0.507243	-0.297353
CSS0003521.1	-0.10899	0.53798	-0.64697
CSS0032961.1	0.716262	0.51165	0.204612
CSS0015156.1	0.500429	0.162272	0.338157
CSS0046182.1	0.71981	0.763274	-0.0434636
CSS0021553.1	0.178135	-0.215155	0.39329
CSS0026210.1	0.544613	-0.0710506	0.615664
CSS0026856.1	0.0996421	0.19574	-0.0960983
CSS0049964.1	0.523213	0.424112	0.0991005
CSS0003031.2	-0.534833	0.651787	-1.18662
CSS0007598.1	0.648885	0.106221	0.542664
CSS0029597.1	0.519737	0.0444396	0.475297
CSS0020029.1	0.538832	0.309766	0.229066
CSS0050019.1	0.526137	0.192718	0.333419
CSS0016005.2	-0.312297	0.705112	-1.01741
CSS0036830.1	0.280516	-0.159805	0.440322
CSS0011991.1	0.497204	0.591091	-0.0938875
CSS0043980.1	0.887756	0.376913	0.510843
CSS0042088.1	0.675787	0.325587	0.3502
CSS0004837.1	0.658082	0.162108	0.495974
CSS0031138.1	0.0472939	0.445127	-0.397833
CSS0029102.1	0.843098	0.863089	-0.0199912
CSS0019790.1	0.723027	0.7106	0.0124276
CSS0010544.1	0.317032	0.108107	0.208925
CSS0019013.1	0.655802	0.352375	0.303427
CSS0044784.1	0.55869	0.513048	0.0456421
CSS0044951.1	-0.132029	0.621136	-0.753165
CSS0036640.1	0.272695	0.207516	0.0651788
CSS0031733.1	-0.406453	0.314827	-0.721279
CSS0047626.1	0.495213	0.458656	0.0365566
CSS0049834.1	0.706392	0.131785	0.574607
CSS0010588.1	-0.0391197	0.23116	-0.270279
CSS0024466.1	0.612878	0.5271	0.0857774
CSS0017917.1	0.594417	0.58648	0.0079361
CSS0024812.1	0.576999	0.572469	0.00453011
CSS0032733.1	-0.416591	0.218831	-0.635422
CSS0034910.1	0.552528	0.218672	0.333856
CSS0024502.1	0.545636	0.0887413	0.456895
CSS0008725.1	-0.25976	0.300532	-0.560291
CSS0017780.1	-0.442775	0.212276	-0.655051
CSS0042814.1	0.660033	0.11374	0.546292
CSS0024271.1	0.0149424	0.538308	-0.523365
CSS0044404.1	0.113041	0.593419	-0.480377
CSS0033998.1	0.501493	0.108223	0.39327
CSS0027347.1	0.252957	0.576933	-0.323977
CSS0010945.1	-0.435645	0.436644	-0.872289
CSS0032234.1	0.0575729	0.650463	-0.59289
CSS0006405.1	0.760799	0.296061	0.464739
CSS0031392.1	0.416337	0.41723	-0.000892566
CSS0013067.1	0.0122079	0.183364	-0.171156
CSS0037653.1	0.10598	0.507563	-0.401583
CSS0012826.1	0.466836	0.450255	0.0165809
CSS0041029.1	0.7482	0.659269	0.0889305
CSS0000708.1	0.679033	-0.195825	0.874858
CSS0004952.1	0.40378	0.279787	0.123994
CSS0010146.1	0.648205	0.467023	0.181182
CSS0011651.1	0.190513	0.43887	-0.248358
CSS0011124.1	0.144782	0.577899	-0.433117
CSS0047381.1	0.306804	0.656799	-0.349995
CSS0015490.1	-0.18031	0.600334	-0.780644
CSS0007515.1	0.637452	0.682007	-0.0445545
CSS0044489.1	0.677715	0.73789	-0.0601746
CSS0047903.1	0.427697	-0.269398	0.697095
CSS0002395.1	0.514015	0.0816324	0.432382
CSS0030574.1	0.256944	0.651092	-0.394147
CSS0008407.1	0.803048	0.263941	0.539106
CSS0029346.1	-0.0424831	0.0332007	-0.0756839
CSS0038936.1	0.444433	0.73253	-0.288097
CSS0013125.1	0.596108	0.205149	0.390959
CSS0039903.1	0.942576	0.0980565	0.84452
CSS0047247.1	0.519977	0.0787227	0.441254
CSS0030048.1	0.513329	0.319597	0.193732
CSS0040957.1	0.192988	0.458084	-0.265096
CSS0048572.1	0.0494285	0.705478	-0.65605
CSS0025751.1	0.826616	-0.119608	0.946224
CSS0037111.1	0.0928259	-0.00381407	0.09664
CSS0015835.1	0.604249	0.391079	0.213169
CSS0007221.1	-0.473667	0.664525	-1.13819
CSS0032522.1	-0.0342845	-0.0406344	0.00634984
CSS0029965.1	-0.247496	0.181056	-0.428552
CSS0041763.1	0.26342	0.680103	-0.416683
CSS0044037.1	0.482441	0.479807	0.00263373
CSS0028156.1	0.345164	-0.0221226	0.367287
CSS0002368.1	0.813179	0.39755	0.415629
CSS0022053.1	-0.314829	0.112847	-0.427676
CSS0036771.1	0.686412	0.43341	0.253002
CSS0034891.1	0.178048	0.614087	-0.436039
CSS0006826.1	-0.303962	0.352537	-0.656499
CSS0023280.1	0.36228	0.394539	-0.0322595
CSS0026906.1	0.00559304	0.224186	-0.218593
CSS0046638.1	0.514812	-0.0435655	0.558378
CSS0031234.1	-0.0775466	0.439777	-0.517324
CSS0010270.1	0.802304	-0.47191	1.27421
CSS0039594.1	0.785804	0.635111	0.150693
CSS0005322.1	0.214732	0.30912	-0.0943888
CSS0016347.1	-0.450167	0.542605	-0.992772
CSS0034748.1	0.78182	0.142414	0.639406
CSS0046845.1	0.402371	0.357234	0.0451373
CSS0022960.1	0.0810923	0.195458	-0.114366
CSS0032189.1	0.484026	0.313064	0.170962
CSS0037637.1	-0.019664	0.326598	-0.346262
CSS0037316.1	0.601007	0.446513	0.154494
CSS0021985.1	0.503295	-0.111205	0.6145
CSS0025825.1	0.910734	0.171402	0.739332
CSS0000054.1	0.643605	0.147467	0.496138
CSS0032262.1	0.199093	0.0580986	0.140994
CSS0013029.1	0.712527	0.0153276	0.697199
CSS0022134.1	0.320943	0.802084	-0.481141
CSS0017397.1	0.455745	0.266652	0.189093
CSS0047313.1	0.0488208	0.569707	-0.520886
CSS0047872.1	0.43843	0.621635	-0.183205
CSS0006927.1	0.648507	0.169481	0.479025
CSS0002485.1	-0.409673	0.69811	-1.10778
CSS0010204.1	-0.445863	0.499748	-0.945611
CSS0033190.1	0.0148814	0.25777	-0.242889
CSS0042025.1	-0.396112	0.177877	-0.57399
CSS0033819.1	0.664495	0.075073	0.589422
CSS0030915.1	0.218935	0.642686	-0.423751
CSS0044412.1	-0.0484574	0.192018	-0.240476
CSS0011719.1	0.430216	0.207584	0.222633
CSS0018079.1	0.501527	-0.0500833	0.55161
CSS0024068.1	0.643073	0.693323	-0.0502497
CSS0023613.1	0.540877	0.171937	0.36894
CSS0050353.1	0.678905	0.0462793	0.632625
CSS0006662.1	0.324635	0.457124	-0.132489
CSS0014414.1	0.0870171	0.155217	-0.0681999
CSS0047807.1	0.71458	0.43493	0.279651
CSS0005257.1	0.604103	0.696832	-0.0927281
CSS0005806.1	0.700394	0.150877	0.549517
CSS0000017.1	0.857895	0.39327	0.464625
CSS0006517.1	0.66639	-0.086609	0.752999
CSS0043762.1	0.658433	0.747734	-0.0893014
CSS0039728.1	0.495602	0.225293	0.270309
CSS0004880.1	0.786533	0.31184	0.474693
CSS0033558.1	-0.381249	0.811047	-1.1923
CSS0043498.1	0.537096	0.251942	0.285153
CSS0004139.1	0.0317455	0.23812	-0.206375
CSS0007744.1	0.476496	0.332279	0.144217
CSS0030501.1	0.102616	0.547967	-0.445351
CSS0019266.1	0.121454	-0.185112	0.306566
CSS0038266.1	0.733025	0.789563	-0.056538
CSS0003607.1	0.568853	0.205342	0.363511
CSS0012517.1	0.93034	0.0297047	0.900635
CSS0048906.1	-0.300126	0.740985	-1.04111
CSS0034800.1	0.224816	0.565955	-0.341139
CSS0042685.1	-0.378451	0.838493	-1.21694
CSS0008730.1	-0.0277009	-0.0955608	0.0678599
CSS0044030.1	0.796838	0.774737	0.0221013
CSS0043924.1	-0.364699	0.31813	-0.682829
CSS0049215.1	-0.4447	0.826945	-1.27164
CSS0035790.1	0.350804	0.418875	-0.068071
CSS0027847.1	0.426713	0.314224	0.112488
CSS0046581.1	0.721249	0.738824	-0.0175744
CSS0022788.1	0.627971	0.417337	0.210634
CSS0045741.1	0.437998	0.259308	0.17869
CSS0014133.1	0.0893928	0.293085	-0.203692
CSS0011546.1	0.358484	0.120674	0.23781
CSS0010889.1	0.699383	0.66087	0.0385124
CSS0036179.1	0.0119282	0.433334	-0.421406
CSS0020092.1	0.438941	0.50096	-0.0620189
CSS0046860.1	0.0287312	0.179115	-0.150384
CSS0028328.1	0.560167	0.272381	0.287786
CSS0013358.1	-0.195826	0.0665575	-0.262384
CSS0007470.1	0.704731	0.532724	0.172007
CSS0037910.1	0.380278	0.514016	-0.133738
CSS0002003.1	0.31673	0.715511	-0.398781
CSS0032049.1	0.582125	0.315784	0.266341
CSS0019833.1	0.861582	0.0403392	0.821243
CSS0003790.1	0.576307	0.0881953	0.488112
CSS0032098.1	0.0682399	0.407508	-0.339268
CSS0026907.1	0.198272	0.64175	-0.443477
CSS0038014.1	0.236063	0.0481498	0.187913
CSS0031494.1	0.57083	0.515629	0.0552013
CSS0010222.1	0.484066	0.447199	0.0368669
CSS0050456.1	0.569558	0.365657	0.203902
CSS0028053.1	-0.122984	0.236631	-0.359615
CSS0025770.1	0.186933	0.54004	-0.353108
CSS0004229.1	0.726888	0.808003	-0.0811153
CSS0049355.1	-0.0713112	-0.070823	-0.000488169
CSS0039952.1	0.792446	0.563659	0.228787
CSS0044354.1	-0.443378	0.534068	-0.977446
CSS0049343.1	-0.364979	0.221132	-0.586111
CSS0002302.1	0.0205467	0.0296728	-0.00912611
CSS0011472.1	0.371527	0.00653282	0.364994
CSS0004602.1	0.399036	0.105945	0.293091
CSS0000582.1	-0.0162696	0.346212	-0.362482
CSS0017607.1	0.478961	0.292785	0.186175
CSS0021166.1	0.368736	0.52119	-0.152454
CSS0021880.1	0.430236	-0.107254	0.53749
CSS0018890.1	0.190749	0.0604237	0.130325
CSS0048940.1	0.497569	0.31073	0.186839
CSS0032035.1	0.62351	0.676784	-0.0532736
CSS0040615.2	-0.437422	0.873246	-1.31067
CSS0002047.1	0.566299	0.376602	0.189698
CSS0045626.1	0.189728	0.504477	-0.31475
CSS0043262.1	0.291355	0.73731	-0.445955
CSS0018988.1	0.382296	0.369775	0.012521
CSS0008920.1	0.194264	0.371788	-0.177524
CSS0044709.1	0.168448	0.302086	-0.133638
CSS0009428.2	0.251439	0.322554	-0.0711152
CSS0047995.1	-0.0635949	0.611995	-0.67559
CSS0020564.1	0.87799	0.140424	0.737566
CSS0034087.1	0.839096	0.718748	0.120349
CSS0018257.1	0.193463	0.481921	-0.288458
CSS0049051.1	0.635704	0.459551	0.176153
CSS0037481.1	0.586529	0.091502	0.495027
CSS0021505.1	-0.199876	0.727866	-0.927742
CSS0046694.1	0.582263	0.285598	0.296666
CSS0024013.1	-0.0439032	0.0552652	-0.0991684
CSS0027665.1	-0.17401	0.00286821	-0.176878
CSS0045222.1	0.65986	0.441458	0.218403
CSS0050222.1	0.591749	0.159447	0.432302
CSS0013792.1	0.079782	0.06335	0.016432
CSS0014406.1	0.747975	0.430923	0.317052
CSS0016473.1	0.505887	0.207105	0.298782
CSS0010471.1	0.421104	0.0745625	0.346541
CSS0028180.1	0.334257	0.675162	-0.340905
CSS0021849.1	0.0510144	0.389494	-0.33848
CSS0018262.1	-0.0635167	0.0846204	-0.148137
CSS0002864.1	0.384559	0.345276	0.0392834
CSS0025083.1	0.691287	0.603895	0.0873912
CSS0035251.1	0.567093	0.190972	0.376121
CSS0035593.1	0.348775	0.391839	-0.0430633
CSS0017746.1	0.825415	0.510979	0.314436
CSS0001735.1	0.645995	0.301844	0.344151
CSS0046858.1	-0.175668	0.334314	-0.509982
CSS0030693.1	0.0619714	0.519739	-0.457768
CSS0002271.1	0.691668	0.112361	0.579307
CSS0042217.1	0.654003	0.000188897	0.653814
CSS0039103.1	0.190744	0.471518	-0.280774
CSS0048478.1	-0.173031	0.0191561	-0.192187
CSS0007228.1	0.0990102	0.673348	-0.574338
CSS0025407.1	0.213408	0.418541	-0.205134
CSS0003089.2	0.250449	0.359042	-0.108593
CSS0015893.1	0.792697	-0.0907121	0.883409
CSS0018867.2	0.491777	0.308849	0.182928
CSS0005523.1	0.367011	0.355823	0.0111876
CSS0005949.1	0.687426	0.639118	0.0483079
CSS0031165.1	0.660151	0.291272	0.368879
CSS0017823.1	0.172505	-0.12205	0.294556
CSS0012912.1	0.709605	0.218445	0.49116
CSS0035842.1	-0.431092	0.80597	-1.23706
CSS0032988.1	0.608062	0.631145	-0.0230831
CSS0025214.1	0.480251	0.390646	0.0896054
CSS0013390.1	0.724696	-0.00105081	0.725747
CSS0000517.1	0.727186	0.59105	0.136136
CSS0018737.1	-0.279375	0.591209	-0.870583
CSS0003764.1	0.969645	0.652059	0.317586
CSS0044416.1	0.346359	0.578298	-0.231939
CSS0013742.2	0.649515	0.482065	0.16745
CSS0028584.1	0.558741	0.577133	-0.0183925
CSS0048483.1	0.569313	0.488754	0.0805599
CSS0020939.1	0.386362	0.608156	-0.221794
CSS0034440.1	0.276288	0.250143	0.0261452
CSS0010398.1	0.752801	0.672931	0.0798693
CSS0041467.1	-0.164566	0.62116	-0.785727
CSS0028523.1	0.198517	0.304586	-0.106069
CSS0011902.1	0.373807	0.0597089	0.314098
CSS0048819.1	0.552508	0.510253	0.042255
CSS0017748.1	0.195564	0.605861	-0.410297
CSS0034338.1	0.00487915	0.202284	-0.197405
CSS0038169.1	0.51481	0.0784085	0.436402
CSS0031501.1	0.674349	0.0750547	0.599295
CSS0035382.1	0.485563	0.0103242	0.475238
CSS0027340.1	-0.00353606	0.310791	-0.314327
CSS0043423.1	0.60258	0.139333	0.463247
CSS0049028.1	-0.389558	0.509389	-0.898947
CSS0018441.1	-0.641449	0.663973	-1.30542
CSS0015610.1	0.471684	0.0929714	0.378712
CSS0034476.1	0.644972	0.689738	-0.0447662
CSS0025620.1	0.785687	0.355696	0.429992
CSS0009331.1	0.470585	-0.0205984	0.491183
CSS0011317.1	0.687331	0.0968648	0.590466
CSS0027879.1	0.363213	-0.0814952	0.444709
CSS0037012.1	0.81094	0.472311	0.338629
CSS0041820.1	0.930118	0.518801	0.411317
CSS0036255.1	0.515394	0.362167	0.153227
CSS0043160.1	0.743888	0.751781	-0.00789324
CSS0003550.1	0.23197	0.152584	0.0793856
CSS0042724.1	0.614868	0.664379	-0.0495115
CSS0008951.1	0.356062	0.298412	0.0576499
CSS0031321.1	0.372709	-0.0457132	0.418423
CSS0011563.1	0.244717	0.591732	-0.347015
CSS0010340.1	-0.177006	0.550217	-0.727223
CSS0013756.1	0.243548	-0.0599346	0.303483
CSS0039244.1	0.187431	0.663985	-0.476554
CSS0028799.1	0.634962	0.491387	0.143575
CSS0006307.1	0.0961355	0.425328	-0.329192
CSS0028442.1	0.243101	0.600827	-0.357726
CSS0049622.1	0.151335	0.62444	-0.473106
CSS0015055.1	0.194567	0.174074	0.0204928
CSS0002007.1	0.705902	0.411342	0.29456
CSS0025614.2	0.207012	0.334725	-0.127712
CSS0047623.1	-0.235687	0.615855	-0.851542
CSS0025808.1	0.751066	0.597543	0.153523
CSS0025402.1	0.540778	-0.00673146	0.54751
CSS0007911.1	0.700247	0.749914	-0.0496671
CSS0004294.2	0.66333	0.656233	0.0070974
CSS0032998.1	-0.0239861	0.536992	-0.560978
CSS0022222.1	0.076229	0.453882	-0.377653
CSS0034232.1	0.700749	0.616252	0.0844967
CSS0007997.1	0.407988	0.16711	0.240878
CSS0024860.1	0.0081375	0.439552	-0.431415
CSS0030470.1	-0.460018	0.818599	-1.27862
CSS0045511.1	0.782708	0.504574	0.278134
CSS0006084.1	0.665373	0.6642	0.00117332
CSS0000368.1	0.341529	0.285362	0.0561669
CSS0018201.1	0.416752	0.749888	-0.333136
CSS0012390.1	0.697914	0.73788	-0.0399658
CSS0045312.1	0.705755	-0.348403	1.05416
CSS0043358.1	0.0679394	0.380194	-0.312255
CSS0027006.1	-0.333604	0.74829	-1.08189
CSS0008837.1	0.201863	0.22444	-0.0225766
CSS0000257.1	-0.434913	0.229119	-0.664033
CSS0041581.1	0.10755	0.280241	-0.172691
CSS0023432.1	0.633236	0.438552	0.194684
CSS0009390.1	0.210703	0.330783	-0.12008
CSS0045817.1	-0.353965	0.271185	-0.625151
CSS0009676.1	0.07343	0.136534	-0.0631036
CSS0008704.1	0.0686715	0.379004	-0.310333
CSS0018562.1	0.183411	0.299922	-0.116512
CSS0036959.1	0.311993	0.268547	0.0434461
CSS0005977.2	0.464338	0.589663	-0.125324
CSS0009709.1	0.0416909	0.36739	-0.325699
CSS0035987.1	-0.405226	0.339589	-0.744815
CSS0019498.1	0.173328	0.560437	-0.387109
CSS0031859.1	0.10751	0.697891	-0.590381
CSS0010786.1	-0.457743	0.423176	-0.88092
CSS0033720.1	0.186607	0.61186	-0.425253
CSS0031307.1	0.218454	0.601073	-0.382619
CSS0028605.1	0.66351	0.696577	-0.033067
CSS0048274.1	0.0853264	0.46459	-0.379263
CSS0031049.1	-0.511878	0.237019	-0.748897
CSS0006154.1	0.79515	0.249148	0.546001
CSS0040478.1	0.611014	0.0904492	0.520565
CSS0048525.1	0.330242	0.34332	-0.0130778
CSS0034758.1	0.58224	0.480097	0.102143
CSS0050008.1	0.734944	0.38025	0.354695
CSS0045323.1	0.699939	0.736886	-0.0369469
CSS0025855.1	0.508348	-0.0342574	0.542606
CSS0011502.1	0.676268	0.31067	0.365598
CSS0039020.1	0.874906	0.580121	0.294785
CSS0048203.1
CSS0018164.1	0.658341	0.434278	0.224063
CSS0038864.1	-0.34753	0.777174	-1.1247
CSS0026675.1	0.499502	-0.39686	0.896362
CSS0040758.1	0.810399	0.346665	0.463734
CSS0009321.1	0.610902	0.598591	0.012311
CSS0042422.1	0.400352	0.704892	-0.304539
CSS0040853.1	-0.0792517	0.300635	-0.379887
CSS0018185.1	0.324426	0.059112	0.265314
CSS0025073.1	0.633234	0.414486	0.218749
CSS0035867.1	0.814807	0.34732	0.467487
CSS0002243.1	-0.147684	0.304769	-0.452453
CSS0027942.1	0.944411	0.985118	-0.0407071
CSS0006140.1	0.572357	0.757726	-0.185369
CSS0010839.1	0.304773	0.340448	-0.0356754
CSS0013205.1	-0.242581	0.401963	-0.644544
CSS0012029.1	0.912162	0.965495	-0.0533322
CSS0028669.1	0.108617	0.602802	-0.494185
CSS0029092.1	0.0238978	0.335123	-0.311225
CSS0032643.1	0.431425	-0.0924152	0.52384
CSS0018714.1	0.489861	0.447963	0.0418979
CSS0015370.1	0.31786	0.595303	-0.277443
CSS0050061.1	-0.127806	0.304809	-0.432615
CSS0040584.1	0.765257	0.223903	0.541354
CSS0039337.1	-0.513359	0.592415	-1.10577
CSS0027663.1	0.52723	0.744215	-0.216985
CSS0035327.1	0.833656	0.75738	0.0762756
CSS0006836.1	0.96257	0.748476	0.214094
CSS0048352.1	0.322175	0.751041	-0.428866
CSS0024355.1	0.427588	0.219579	0.208009
CSS0008179.1	-0.00769069	0.724195	-0.731886
CSS0031704.1	0.874177	0.912916	-0.0387388
CSS0015061.1	0.677446	0.421286	0.25616
CSS0031973.1	0.562123	-0.133797	0.695919
CSS0039042.1	-0.395944	0.0383582	-0.434302
CSS0045521.1	0.447014	0.128699	0.318315
CSS0003951.1	0.802277	0.625733	0.176545
CSS0020930.1	0.53551	0.103279	0.432231
CSS0007166.1	0.437792	0.0630826	0.374709
CSS0030042.1	-0.0384591	0.300227	-0.338686
CSS0022113.1	0.542084	0.0563931	0.485691
CSS0034074.1	0.529207	0.213164	0.316043
CSS0035271.1	0.103256	0.163196	-0.0599402
CSS0042440.1	0.685947	0.733549	-0.0476019
CSS0014607.1	0.833822	0.19154	0.642282
CSS0036409.1	0.356051	0.0785788	0.277472
CSS0020227.1	0.813545	0.748265	0.0652803
CSS0041604.1	-0.0694366	0.133707	-0.203143
CSS0008867.1	0.51954	0.274739	0.244801
CSS0048242.1	-0.309159	-0.106239	-0.202921
CSS0007183.1	-0.0785544	0.478985	-0.557539
CSS0044875.1	-0.0295359	0.539338	-0.568874
CSS0016197.1	0.804321	0.0939282	0.710393
CSS0047285.1	0.24521	0.682118	-0.436907
CSS0004246.1	0.00166328	0.299985	-0.298322
CSS0017888.1	-0.385901	0.543581	-0.929482
CSS0047764.1	0.83752	0.672044	0.165476
CSS0032321.1	0.198036	0.444657	-0.246621
CSS0001246.1	-0.0493824	0.253183	-0.302565
CSS0015042.1	0.826201	0.766805	0.0593964
CSS0009578.1	0.275806	0.66356	-0.387754
CSS0047443.1	0.743028	0.181238	0.561791
CSS0012478.1	0.451303	-0.191025	0.642328
CSS0027385.1	0.378953	-0.125105	0.504058
CSS0028179.1	0.00275145	0.559406	-0.556655
CSS0039587.1	0.67622	0.695366	-0.0191467
CSS0026584.1	-0.433119	0.248907	-0.682025
CSS0022536.1	0.961116	0.615775	0.345342
CSS0038127.1	0.683629	0.383385	0.300244
CSS0024483.1	0.508122	0.124982	0.38314
CSS0008072.1	0.0853091	0.480524	-0.395214
CSS0043344.1	0.835428	0.335835	0.499593
CSS0032517.1	-0.403559	0.1508	-0.55436
CSS0018055.1	-0.124956	0.0287872	-0.153743
CSS0000579.1	0.111406	0.46921	-0.357804
CSS0020276.1	0.551318	0.240127	0.31119
CSS0008875.1	0.305806	0.561296	-0.25549
CSS0006928.1	-0.465802	0.769056	-1.23486
CSS0029500.1	0.596991	0.325911	0.27108
CSS0025385.1	0.381106	0.0482468	0.332859
CSS0035410.1	-0.400187	0.758818	-1.15901
CSS0038465.1	0.534838	0.379276	0.155562
CSS0002808.1	0.707643	-0.106831	0.814473
CSS0005538.1	0.516166	0.723267	-0.207101
CSS0046450.1	0.473418	0.0987896	0.374629
CSS0038041.1	0.347066	0.0815485	0.265518
CSS0042514.1	0.647128	0.091553	0.555575
CSS0008620.1	0.770456	0.818552	-0.0480961
CSS0016919.1	-0.322624	0.0176816	-0.340306
CSS0012206.1	0.622797	0.203536	0.419261
CSS0007846.1	0.709217	0.416987	0.29223
CSS0030198.1	0.64611	-0.0290754	0.675186
CSS0007555.1	0.235228	0.0149971	0.22023
CSS0002986.2	0.238288	0.524228	-0.28594
CSS0007122.1	0.602317	0.464147	0.13817
CSS0020543.1	0.110978	0.146606	-0.0356276
CSS0029710.2	-0.282659	0.352349	-0.635008
CSS0029511.1	0.139426	0.667776	-0.52835
CSS0003777.1	-0.0180622	0.13255	-0.150612
CSS0005958.1	0.345595	-0.02386	0.369455
CSS0032249.1	-0.233049	0.564564	-0.797613
CSS0043874.1	0.380433	0.18606	0.194373
CSS0006555.1	-0.314487	0.597036	-0.911522
CSS0002599.1	-0.184703	0.170491	-0.355194
CSS0044590.1	0.116835	0.509662	-0.392827
CSS0031462.1	0.517339	0.246492	0.270847
CSS0036900.1	0.944302	0.47411	0.470192
CSS0027569.1	-0.300869	0.505178	-0.806047
CSS0046793.1	0.341133	0.186734	0.154399
CSS0020808.1	0.717108	0.406076	0.311032
CSS0037904.1	0.0356902	0.500662	-0.464972
CSS0047195.1	0.558549	-0.0275602	0.58611
CSS0015497.1	0.379636	-0.123586	0.503223
CSS0006678.1	0.391556	0.341627	0.0499283
CSS0020942.1	0.480969	0.171573	0.309396
CSS0031219.1	-0.47513	0.647473	-1.1226
CSS0014437.1	0.225317	0.703199	-0.477883
CSS0048072.1	0.82726	0.0597475	0.767512
CSS0005674.1	0.701326	0.605059	0.0962666
CSS0037485.1	-0.382947	-0.108679	-0.274268
CSS0022826.1	0.242891	0.1808	0.0620912
CSS0031470.1	-0.52886	0.71865	-1.24751
CSS0042089.1	0.808146	0.205466	0.60268
CSS0017807.1	0.529961	-0.0609923	0.590953
CSS0035082.1	0.487249	0.428569	0.0586795
CSS0033426.1	-0.173028	0.430653	-0.60368
CSS0038733.1	0.633438	0.610888	0.0225499
CSS0046189.1	0.0270426	0.0104464	0.0165962
CSS0002039.1	0.301673	0.68387	-0.382196
CSS0047066.1	0.731005	0.728678	0.00232663
CSS0036091.1	-0.445263	0.473102	-0.918365
CSS0047904.1	0.671274	0.366012	0.305263
CSS0007763.2	0.52817	-0.124651	0.652821
CSS0041984.1	0.543841	0.560953	-0.0171124
CSS0043117.1	0.370198	0.603525	-0.233327
CSS0008979.1	0.471722	-0.0720206	0.543743
CSS0012881.1	0.979695	0.560808	0.418887
CSS0007298.1	0.455869	0.0393372	0.416532
CSS0048325.1	0.454503	0.384158	0.0703453
CSS0019047.1	-0.219054	0.130758	-0.349812
CSS0010547.1	0.0455776	-0.0336851	0.0792627
CSS0025702.1	0.0579248	0.149137	-0.0912119
CSS0005359.1	0.537588	0.213541	0.324047
CSS0000767.1	-0.0118324	0.440279	-0.452111
CSS0046960.1	-0.0244474	0.182572	-0.207019
CSS0050187.1	0.0509074	0.457335	-0.406427
CSS0031037.1	0.716014	0.709461	0.00655287
CSS0010353.1	0.333619	0.114698	0.218921
CSS0013410.1	0.529244	0.236306	0.292937
CSS0039366.1	0.0747447	-0.0117257	0.0864704
CSS0028202.1	0.504101	0.267045	0.237055
CSS0008578.1	0.505096	0.207937	0.297159
CSS0005138.1	0.786364	0.567138	0.219226
CSS0009686.1	0.631904	0.273791	0.358113
CSS0014588.1	0.521455	-0.00542388	0.526879
CSS0007500.1	0.472	-0.16769	0.639689
CSS0007199.1	0.746849	0.775129	-0.0282804
CSS0048959.1	0.580135	0.473566	0.106569
CSS0039385.1	0.522877	-0.0605404	0.583418
CSS0033036.1	0.3848	0.399137	-0.0143362
CSS0027646.1	-0.257314	0.366189	-0.623503
CSS0021382.1	0.248919	0.00403053	0.244889
CSS0036408.1	0.321326	0.102259	0.219067
CSS0023100.1	0.523259	0.105692	0.417567
CSS0004879.1	0.625208	0.517095	0.108113
CSS0028015.1	0.267608	0.404693	-0.137084
CSS0028219.1	0.818084	0.544966	0.273119
CSS0020584.1	-0.0666576	0.0628842	-0.129542
CSS0026299.1	0.701619	0.866876	-0.165257
CSS0048175.1	0.154722	-0.065931	0.220653
CSS0002186.1	0.818409	0.425903	0.392506
CSS0006136.1	0.641032	0.689262	-0.0482304
CSS0010473.1	0.652716	0.483557	0.169159
CSS0033614.1	-0.102333	0.510362	-0.612695
CSS0038231.1	0.765421	0.781883	-0.0164627
CSS0012823.1	0.272747	0.319763	-0.0470166
CSS0023068.1	0.391657	0.0899916	0.301665
CSS0017352.1	-0.639892	0.359968	-0.99986
CSS0039640.1	0.670331	0.0240466	0.646285
CSS0009814.1	0.491429	0.404042	0.087387
CSS0018344.1	0.233337	0.143159	0.0901777
CSS0007157.1	0.7446	0.639525	0.105074
CSS0040134.1	0.360976	0.608694	-0.247718
CSS0026757.1	0.58361	0.534212	0.0493985
CSS0036446.1	0.796044	0.643712	0.152332
CSS0040033.1	0.756657	0.443147	0.313509
CSS0027700.1	0.59057	0.600291	-0.00972121
CSS0039608.1	-0.435509	0.21113	-0.646639
CSS0008435.1	0.561857	0.17246	0.389397
CSS0043071.1	0.0248324	0.399215	-0.374383
CSS0012860.1	0.475356	0.139036	0.33632
CSS0049733.1	0.799119	0.484604	0.314516
CSS0018423.1	0.3166	0.461942	-0.145342
CSS0043607.1	0.451516	0.312751	0.138765
CSS0030779.1	0.164012	0.47546	-0.311449
CSS0016897.1	0.0273442	0.128737	-0.101393
CSS0042949.1	0.745256	0.787704	-0.0424475
CSS0015080.1	-0.00422812	0.182041	-0.186269
CSS0005632.1	0.713646	0.510875	0.202772
CSS0002605.1	0.627581	0.506498	0.121083
CSS0005834.1	0.231496	0.19381	0.0376867
CSS0003665.1	-0.191218	0.0288678	-0.220086
CSS0030466.1	0.382272	-0.063599	0.445871
CSS0004933.1	0.175728	0.338689	-0.16296
CSS0026953.1	0.638589	0.30715	0.331439
CSS0002126.1	0.835376	0.787934	0.047442
CSS0036664.1	0.11157	0.143565	-0.0319957
CSS0019966.1	0.503251	-0.171411	0.674662
CSS0014466.1	0.718912	0.768928	-0.0500161
CSS0038393.1	-0.206754	0.0647402	-0.271494
CSS0005746.1	0.104498	0.0931315	0.0113664
CSS0036027.1	0.0826868	0.31639	-0.233704
CSS0042470.1	0.512604	0.0227578	0.489847
CSS0008408.1	0.679401	0.243177	0.436224
CSS0043548.1	0.502248	-0.0416316	0.54388
CSS0025386.1	0.298776	0.296081	0.00269434
CSS0028591.1	0.565146	0.185188	0.379958
CSS0042750.1	0.503386	0.417223	0.086163
CSS0013875.1	0.753795	0.573442	0.180352
CSS0009718.1	-0.0324097	0.020252	-0.0526618
CSS0049389.1	-0.143523	0.207704	-0.351228
CSS0038312.1	-0.408438	0.588473	-0.996911
CSS0010615.1	-0.255659	0.310442	-0.566101
CSS0021058.1	0.286819	0.402649	-0.11583
CSS0013702.1	0.512881	0.103514	0.409366
CSS0034345.1	0.478421	0.633811	-0.15539
CSS0032818.1	-0.142395	0.427144	-0.569539
CSS0044113.1	0.175433	0.62013	-0.444697
CSS0018822.1	0.463317	0.36172	0.101597
CSS0019609.1	0.274091	0.341025	-0.0669341
CSS0034769.1	0.290706	0.267243	0.0234627
CSS0002205.1	0.353628	0.301543	0.052085
CSS0040827.1	0.250846	0.67416	-0.423314
CSS0005999.1	0.622507	0.68256	-0.0600531
CSS0047119.1	0.278126	0.710522	-0.432396
CSS0020840.1	0.453393	0.237571	0.215822
CSS0044204.1	0.429192	0.626177	-0.196986
CSS0044245.1	0.613513	0.799852	-0.186338
CSS0023769.1	0.648892	0.491675	0.157218
CSS0001455.1	0.44153	0.0796724	0.361858
CSS0030894.1	0.608676	0.0722647	0.536411
CSS0031994.1	0.487726	-0.0932385	0.580965
CSS0038598.1	-0.348165	0.117573	-0.465738
CSS0029128.1	0.248455	0.418408	-0.169952
CSS0034692.1	0.944288	0.473084	0.471203
CSS0018898.1	0.135592	0.569151	-0.433558
CSS0034709.1	0.430139	-0.00179925	0.431938
CSS0000294.1	0.564848	0.386091	0.178757
CSS0003862.1	0.727777	0.533568	0.194209
CSS0029761.1	0.699072	0.356724	0.342348
CSS0037392.1	0.301017	0.0201884	0.280829
CSS0018617.1	-0.104208	0.109783	-0.213992
CSS0020451.1	-0.278431	-0.147006	-0.131425
CSS0035388.1	0.721727	0.455505	0.266221
CSS0020197.1	0.589426	0.134005	0.455421
CSS0015772.1	-0.23753	0.567654	-0.805184
CSS0049984.1	0.0181432	0.488566	-0.470423
CSS0042500.1	0.259494	0.687408	-0.427914
CSS0006191.1	0.681663	0.0834482	0.598215
CSS0021981.1	0.315539	0.365371	-0.0498318
CSS0025019.1	0.653779	0.212912	0.440867
CSS0043485.1	0.472478	0.166057	0.30642
CSS0000523.1	0.100198	0.0664943	0.0337037
CSS0026494.1	0.430189	0.181053	0.249136
CSS0000922.1	-0.0940145	0.290188	-0.384203
CSS0024031.1	0.543284	-0.191681	0.734965
CSS0023285.1	0.698402	0.311639	0.386763
CSS0049484.1	0.0942134	0.500273	-0.40606
CSS0016041.1	0.74825	0.908297	-0.160048
CSS0003302.1	0.388936	0.255038	0.133898
CSS0045131.1	0.0999193	0.476875	-0.376956
CSS0017617.1	0.216765	0.187385	0.0293801
CSS0040689.1	0.0353979	0.547199	-0.511801
CSS0014494.1	0.722565	0.392707	0.329859
CSS0011659.1	0.704335	0.125914	0.578421
CSS0023854.1	-0.172508	0.218079	-0.390588
CSS0031255.1	-0.336138	0.46184	-0.797978
CSS0043837.1	0.442498	0.0423258	0.400172
CSS0002594.1	0.110765	0.602416	-0.491651
CSS0047797.1	-0.0357003	-0.0734606	0.0377603
CSS0010769.1	0.0604971	0.419732	-0.359235
CSS0006857.1	0.777052	0.359338	0.417714
CSS0020559.1	0.753593	0.787567	-0.0339749
CSS0021333.1	0.18318	0.063034	0.120146
CSS0045454.1	0.108148	0.314673	-0.206525
CSS0039942.1	0.272097	0.705597	-0.4335
CSS0018134.1	0.38842	0.14839	0.24003
CSS0006198.1	0.386479	-0.0960783	0.482557
CSS0005181.1	0.654255	0.117144	0.537111
CSS0030412.1	0.162848	0.374572	-0.211724
CSS0040211.1	0.805375	0.377776	0.427599
CSS0031483.1	0.574116	0.188125	0.385991
CSS0037549.1	-0.0205394	0.365919	-0.386459
CSS0047583.1	0.757593	0.563022	0.194571
CSS0047319.1	0.836497	0.707162	0.129335
CSS0004315.1	0.0127309	0.0843007	-0.0715697
CSS0028953.1	0.717586	0.343481	0.374105
CSS0044236.1	0.758341	0.810463	-0.0521225
CSS0037912.1	-0.342105	0.687809	-1.02991
CSS0003740.1	-0.236302	0.234164	-0.470466
CSS0047519.1	0.577988	0.315436	0.262552
CSS0004698.1	0.148129	0.445697	-0.297567
CSS0045992.1	-0.0200284	0.37484	-0.394868
CSS0039914.1	0.0696964	0.501689	-0.431993
CSS0011345.2	-0.231064	0.646312	-0.877375
CSS0032913.1	0.529847	-0.00245579	0.532303
CSS0005305.1	0.441078	-0.193262	0.63434
CSS0024438.1	0.572881	0.368521	0.20436
CSS0005876.1	0.735808	0.239229	0.49658
CSS0035447.1	0.78893	0.61834	0.17059
CSS0044912.1	0.640409	0.342371	0.298038
CSS0030100.1	0.661944	0.445704	0.216241
CSS0036936.1	0.622635	0.641799	-0.0191638
CSS0015046.1	0.309283	0.699436	-0.390153
CSS0045119.1	0.434573	0.513553	-0.0789798
CSS0024059.1	0.558745	0.204389	0.354356
CSS0023982.1	0.385758	0.384205	0.00155352
CSS0000979.1	0.62154	0.153638	0.467902
CSS0000792.1	0.0638703	0.64263	-0.57876
CSS0041450.1	0.0414511	0.389281	-0.34783
CSS0048526.1	0.750772	0.625239	0.125533
CSS0008031.1	0.810355	0.799257	0.0110985
CSS0014759.1	0.599916	0.0389095	0.561007
CSS0036289.1	0.455763	0.741917	-0.286154
CSS0044880.1	0.481064	0.463482	0.0175816
CSS0000567.1	-0.0717187	0.160842	-0.23256
CSS0014915.1	-0.0905869	0.305755	-0.396341
CSS0033037.1	0.390077	0.331396	0.0586809
CSS0033718.1	0.386781	0.600796	-0.214016
CSS0026487.1	0.728306	0.761491	-0.0331854
CSS0017299.1	0.528698	0.526519	0.00217827
CSS0045981.1	-0.408256	0.582864	-0.99112
CSS0026015.1	0.517683	0.112002	0.405681
CSS0045307.1	0.23969	0.514985	-0.275295
CSS0024990.1	-0.323906	0.32473	-0.648636
CSS0045912.1	0.659202	0.356072	0.30313
CSS0010911.1	0.658348	0.151225	0.507123
CSS0041145.1	0.377182	0.688687	-0.311505
CSS0018872.1	0.420199	0.0234315	0.396767
CSS0027615.1	0.874479	-0.0329497	0.907428
CSS0000709.1	0.749013	0.687971	0.0610422
CSS0033139.1	0.500821	0.218506	0.282315
CSS0038965.2	-0.394529	0.0581751	-0.452704
CSS0005187.1	-0.288625	0.621743	-0.910368
CSS0030843.1
CSS0033555.1	0.595768	0.488632	0.107136
CSS0013357.1	0.617447	0.303388	0.314059
CSS0001835.1	0.601198	0.513572	0.087626
CSS0017751.1	0.139219	-0.074762	0.213981
CSS0022801.1	0.666247	0.644934	0.0213125
CSS0025876.1	0.548296	0.676189	-0.127894
CSS0006626.1	0.561274	0.270775	0.290499
CSS0048341.1	-0.203992	0.653386	-0.857378
CSS0032768.1	0.429216	0.202674	0.226542
CSS0049989.1	0.523136	0.517074	0.00606173
CSS0016344.1	0.568335	0.528301	0.0400341
CSS0019718.1	0.493067	0.0109074	0.482159
CSS0019856.1	0.138133	0.334456	-0.196323
CSS0042042.1	0.664725	0.178541	0.486184
CSS0009934.1	0.73174	0.596922	0.134818
CSS0034011.1	0.037165	0.591543	-0.554378
CSS0049632.1	-0.0369641	0.485062	-0.522026
CSS0006620.1	-0.245557	0.265509	-0.511066
CSS0026763.1	0.608771	0.699005	-0.0902341
CSS0001712.1	0.270189	0.682673	-0.412485
CSS0006872.2	0.719568	0.284432	0.435136
CSS0010066.1	0.00765523	0.608716	-0.60106
CSS0016018.1	0.259122	-0.0507806	0.309902
CSS0039847.1	-0.272911	0.458108	-0.731019
CSS0013107.1	0.567813	0.209025	0.358788
CSS0007338.1	0.619826	0.302687	0.317139
CSS0041458.1	0.735145	0.730894	0.00425067
CSS0024112.1	0.132861	0.507819	-0.374958
CSS0050232.1	0.324808	0.512596	-0.187788
CSS0002121.1	0.790335	0.0285116	0.761823
CSS0044704.1	-0.0828628	0.41822	-0.501083
CSS0035227.1	-0.543308	0.806566	-1.34987
CSS0034502.1	0.755881	0.314059	0.441822
CSS0047696.1	0.438428	0.144118	0.29431
CSS0006562.1	0.246292	0.578101	-0.331809
CSS0012994.1	0.311628	0.767495	-0.455867
CSS0006634.1	0.740278	0.437306	0.302971
CSS0044698.1	0.193861	0.524454	-0.330592
CSS0029362.1	0.524627	-0.00761777	0.532245
CSS0021810.1	0.414448	0.27681	0.137638
CSS0024739.1	0.851315	0.0731523	0.778162
CSS0026390.1	0.637069	0.233006	0.404063
CSS0033310.1	-0.0619912	-0.272733	0.210742
CSS0044807.1	0.066505	0.595151	-0.528646
CSS0039314.1	0.474944	0.0467281	0.428216
CSS0049642.1	0.0171661	0.565605	-0.548439
CSS0027166.1	0.477085	-0.00762534	0.48471
CSS0040541.1	-0.38015	0.416082	-0.796232
CSS0034580.1	0.751428	0.121211	0.630217
CSS0041892.1	-0.0550689	0.132127	-0.187196
CSS0024315.1	0.574947	0.227091	0.347856
CSS0019308.1	-0.363817	0.363469	-0.727286
CSS0040948.1	0.404827	0.0982141	0.306613
CSS0040674.1	0.564722	0.303572	0.26115
CSS0008241.1	0.155902	0.224532	-0.0686305
CSS0020044.1	0.0472844	0.348567	-0.301283
CSS0025885.1	0.563029	0.0837388	0.47929
CSS0019375.1	0.825721	-0.176251	1.00197
CSS0003468.1	0.774818	0.247433	0.527386
CSS0019073.1	0.7786	-0.118658	0.897259
CSS0037595.1	-0.0682454	0.0543366	-0.122582
CSS0042808.1	0.475848	0.182335	0.293513
CSS0025723.1	0.740891	0.408826	0.332065
CSS0020546.1	0.165462	-0.0402514	0.205713
CSS0024893.1	-0.40556	0.224572	-0.630133
CSS0011436.1	0.121021	0.172184	-0.0511631
CSS0015004.1	0.650489	0.0404309	0.610058
CSS0041210.2	-0.0511782	0.294062	-0.34524
CSS0045212.1	0.646783	0.601582	0.0452012
CSS0008467.1	-0.130017	-0.259546	0.129529
CSS0015712.1	0.545565	0.39536	0.150204
CSS0011442.1	0.505314	0.539941	-0.0346275
CSS0010179.1	-0.0627752	0.363994	-0.426769
CSS0006648.1	0.604935	0.606833	-0.00189775
CSS0029064.1	0.113147	0.0485259	0.064621
CSS0022336.1	-0.19342	0.619037	-0.812456
CSS0001272.1	-0.254076	0.201412	-0.455488
CSS0020536.1	0.563981	0.237089	0.326892
CSS0035962.1	0.648033	0.691315	-0.0432821
CSS0038815.1	-0.205713	0.222514	-0.428227
CSS0011753.6	0.643037	0.147654	0.495383
CSS0047677.1	0.00823125	0.00405462	0.00417663
CSS0023871.1	-0.298667	0.19569	-0.494358
CSS0002275.1	0.350252	-0.114035	0.464287
CSS0008825.1	-0.174256	0.403699	-0.577956
CSS0046878.1	-0.373816	0.694379	-1.06819
CSS0037178.1	-0.186529	0.565543	-0.752072
CSS0026119.1	0.551215	0.477871	0.0733435
CSS0020869.1	0.164159	0.532867	-0.368708
CSS0010416.1	0.568246	0.545457	0.0227899
CSS0044740.1	0.531961	0.101296	0.430665
CSS0007921.1	0.108995	0.486516	-0.377521
CSS0037626.1	0.474098	0.0865284	0.38757
CSS0014646.1	0.740846	0.600261	0.140585
CSS0035220.1	0.611982	0.392073	0.219909
CSS0010705.1	0.26301	0.591384	-0.328373
CSS0014966.1	0.136064	0.316582	-0.180518
CSS0003829.1	0.655232	0.569397	0.0858355
CSS0002632.1	0.171364	0.294388	-0.123025
CSS0027312.1	0.664145	0.00931383	0.654832
CSS0022640.1	0.359996	-0.13145	0.491445
CSS0027404.1	0.120112	0.26213	-0.142019
CSS0027539.1	0.121138	-0.0840609	0.205199
CSS0014097.1	0.812462	0.148038	0.664423
CSS0049393.1	-0.282634	0.318078	-0.600712
CSS0041662.1	0.548363	0.625753	-0.0773902
CSS0011857.1	0.928834	0.223733	0.705101
CSS0045440.1	0.443758	0.315278	0.12848
CSS0011284.1	0.789407	0.509919	0.279488
CSS0048425.1	0.441504	0.0790546	0.36245
CSS0040284.1	0.800196	0.625576	0.17462
CSS0039148.1	-0.441979	0.589965	-1.03194
CSS0046308.1	0.584752	0.451923	0.132829
CSS0020778.1	0.685568	0.730854	-0.0452855
CSS0022888.1	0.632216	-0.096927	0.729143
CSS0032333.1	-0.344146	0.199307	-0.543453
CSS0025648.1	0.2477	0.0912925	0.156407
CSS0039604.1	0.408222	0.148329	0.259893
CSS0035628.1	0.51764	-0.343775	0.861415
CSS0008118.1	0.464819	0.346503	0.118316
CSS0004006.1	0.387864	0.211682	0.176182
CSS0014952.1	0.64045	0.27379	0.36666
CSS0017843.1	0.54368	0.284877	0.258802
CSS0045437.1	0.328946	0.76213	-0.433184
CSS0047126.1	0.59483	0.0544895	0.54034
CSS0003082.1	0.223593	-0.0525253	0.276119
CSS0028732.1	0.791755	-0.034847	0.826602
CSS0024623.1	0.124166	0.576965	-0.452799
CSS0034718.1	0.806944	0.38668	0.420264
CSS0003249.1	0.583438	0.0372507	0.546188
CSS0038775.1	0.906456	0.937857	-0.0314006
CSS0027827.1	-0.129754	0.115089	-0.244843
CSS0029877.1	-0.33568	0.23322	-0.5689
CSS0030364.1	0.551782	0.16139	0.390392
CSS0013238.1	0.602741	-0.234448	0.837189
CSS0033150.1	-0.370605	0.527355	-0.89796
CSS0028421.1	0.884601	0.0576095	0.826992
CSS0044479.1	-0.24608	0.121523	-0.367602
CSS0006930.1	0.620861	0.304419	0.316442
CSS0007047.1	-0.332824	0.499229	-0.832053
CSS0002816.1	0.715345	0.565288	0.150057
CSS0038489.1	0.57173	0.514098	0.0576323
CSS0041018.1	0.533072	0.572761	-0.0396896
CSS0007948.1	-0.169092	0.0979917	-0.267084
CSS0023707.1	0.640648	0.306592	0.334056
CSS0019758.1	0.634309	0.324431	0.309877
CSS0011414.1	-0.202468	0.201393	-0.403861
CSS0043862.1	0.528013	0.509108	0.0189048
CSS0036849.1	0.447123	0.354668	0.0924549
CSS0045689.1	0.013165	0.0596371	-0.046472
CSS0001113.1	0.128854	-0.0319449	0.160799
CSS0009237.1	0.763678	0.685508	0.0781708
CSS0000856.1	0.526023	0.503856	0.0221672
CSS0011922.1	0.0590432	-0.0140596	0.0731028
CSS0039144.1	-0.229207	0.269007	-0.498214
CSS0005992.2	-0.0277772	0.363249	-0.391026
CSS0023419.1	-0.0284931	0.174557	-0.20305
CSS0047565.1	0.019108	0.0687289	-0.0496209
CSS0041846.1	0.112784	0.420057	-0.307273
CSS0017815.1	0.40994	0.0938257	0.316115
CSS0033825.1	0.188136	0.289862	-0.101725
CSS0008999.1	0.152058	0.437339	-0.285281
CSS0036018.1	0.211033	0.759707	-0.548674
CSS0037209.1	0.669858	0.411573	0.258285
CSS0036801.1	0.423083	-0.0145012	0.437584
CSS0017987.1	0.537268	-0.0184017	0.55567
CSS0011331.1	0.443034	-0.0475584	0.490593
CSS0008682.1	0.769271	0.757062	0.0122088
CSS0045386.1	0.727376	0.146612	0.580764
CSS0016947.1	0.777624	0.543376	0.234248
CSS0004446.1	0.773226	-0.250866	1.02409
CSS0014886.1	0.156245	0.195899	-0.0396534
CSS0047587.1	0.576234	0.0995833	0.476651
CSS0033224.1	0.00563226	0.216517	-0.210885
CSS0023570.1	0.302144	0.0114616	0.290683
CSS0033532.1	-0.372733	0.369467	-0.7422
CSS0026620.1	0.456253	0.479421	-0.0231679
CSS0017839.1	-0.0966573	0.243662	-0.34032
CSS0039718.1	0.607472	-0.0630303	0.670502
CSS0041799.2	-0.107168	0.484111	-0.591279
CSS0007290.1	0.104966	0.429474	-0.324508
CSS0013025.1	0.213555	0.043278	0.170277
CSS0039460.1	0.356737	0.174233	0.182504
CSS0017799.1	0.855836	0.360434	0.495401
CSS0018671.1	-0.419864	0.576569	-0.996432
CSS0041771.1	0.408391	0.434075	-0.0256849
CSS0023578.1	0.586379	0.380231	0.206148
CSS0029291.1	0.0884788	-0.133676	0.222155
CSS0031155.1	0.541784	-0.00980297	0.551587
CSS0043887.1	0.364918	0.0245368	0.340381
CSS0040926.1	0.704397	0.510033	0.194363
CSS0009178.2	0.561919	0.552126	0.00979257
CSS0010477.1	0.763415	0.847629	-0.0842139
CSS0008728.1	0.224133	0.0938251	0.130307
CSS0040885.1	-0.0792372	0.255273	-0.33451
CSS0047474.1	0.631612	0.64538	-0.0137684
CSS0038740.2	-0.0882934	0.481917	-0.57021
CSS0042061.1	0.725301	0.0367351	0.688566
CSS0030734.1	0.493559	0.53112	-0.0375612
CSS0048563.1	0.181332	0.138584	0.042748
CSS0044109.1	0.442019	0.274636	0.167384
CSS0049714.1	0.580669	0.405433	0.175237
CSS0017253.1	0.153564	0.667426	-0.513862
CSS0003923.1	0.612331	0.00868063	0.60365
CSS0013557.1	0.735475	0.522685	0.21279
CSS0029369.1	0.733267	0.553662	0.179605
CSS0020803.1	-0.00908436	0.278838	-0.287923
CSS0048659.1	0.36661	0.293815	0.0727944
CSS0040010.1	-0.39966	0.731645	-1.1313
CSS0024236.1	0.00156331	-0.00237734	0.00394065
CSS0042370.1	-0.506505	0.81761	-1.32411
CSS0020613.2	0.586662	0.260587	0.326075
CSS0041988.1	-0.0482903	0.171516	-0.219807
CSS0002528.1	0.400753	-0.0114614	0.412214
CSS0013996.1	-0.0168385	0.263006	-0.279845
CSS0049734.1	0.529653	-0.0200189	0.549671
CSS0014373.1	-0.265312	0.409026	-0.674339
CSS0043529.1	-0.192739	0.210948	-0.403688
CSS0037835.1	0.351714	0.389589	-0.0378748
CSS0014135.1	0.0663361	0.375205	-0.308869
CSS0043521.1	0.686128	-0.0530452	0.739173
CSS0006277.1	0.2476	-0.0806265	0.328227
CSS0023558.1	0.489871	0.290347	0.199524
CSS0038018.1	0.428548	-0.0271542	0.455702
CSS0021293.1	-0.359384	0.49867	-0.858054
CSS0009287.1	0.413696	0.474355	-0.0606584
CSS0049508.1	-0.261008	0.4619	-0.722908
CSS0041419.1	0.0857248	0.551618	-0.465893
CSS0010842.1	0.412727	0.373571	0.0391553
CSS0007497.1	0.726003	0.471326	0.254677
CSS0022589.1	-0.077894	0.103026	-0.18092
CSS0003079.1	0.024033	0.329139	-0.305106
CSS0033090.1	-0.0425015	0.0134924	-0.0559939
CSS0006544.1	0.409858	0.252929	0.156929
CSS0008067.1	-0.0957233	0.34947	-0.445193
CSS0013257.1	0.438347	-0.00400731	0.442354
CSS0048332.1	0.474389	0.488672	-0.014283
CSS0011662.1	0.559684	-0.018787	0.578471
CSS0003491.1	0.502073	0.256203	0.245869
CSS0033630.1	0.0986109	0.494195	-0.395584
CSS0003413.1	0.389705	0.144276	0.245429
CSS0016054.1	0.862463	0.856212	0.00625107
CSS0022676.1	0.788171	0.753971	0.0342007
CSS0012834.1	-0.439933	0.303487	-0.74342
CSS0007959.1	-0.023935	0.567125	-0.59106
CSS0040825.1	0.0677156	0.294909	-0.227193
CSS0036191.1	0.742755	0.546847	0.195908
CSS0036782.1	0.603674	0.232374	0.3713
CSS0017070.1	0.699359	0.108467	0.590892
CSS0036002.1	0.560252	0.36185	0.198402
CSS0020283.1	0.628561	0.399532	0.229029
CSS0022716.1	0.302705	0.731701	-0.428996
CSS0040980.1	0.527833	-0.28968	0.817513
CSS0027226.1	0.422516	0.102425	0.32009
CSS0008708.1	0.403369	0.479653	-0.0762839
CSS0011194.1	0.572744	0.199096	0.373648
CSS0011930.1	0.592889	0.662804	-0.0699147
CSS0007940.1	0.688526	0.379245	0.309282
CSS0027988.1	-0.42643	0.773081	-1.19951
CSS0020309.1	0.297751	0.0703756	0.227375
CSS0028909.1	0.371921	0.819745	-0.447824
CSS0017478.1	0.497345	0.027991	0.469354
CSS0027937.1	-0.321571	0.319711	-0.641282
CSS0004808.1	-0.00193679	0.266508	-0.268445
CSS0050096.1	-0.461393	0.357493	-0.818887
CSS0035132.1	0.0560627	0.525986	-0.469923
CSS0003860.1	0.746358	-0.0727986	0.819157
CSS0046132.1	0.278936	0.46013	-0.181193
CSS0002130.1	-0.383008	0.303209	-0.686217
CSS0021515.1	0.329573	0.76171	-0.432137
CSS0027447.1	0.266724	0.69956	-0.432836
CSS0027811.1	0.487789	0.00370166	0.484087
CSS0002017.1	0.664511	0.463133	0.201378
CSS0003327.1	0.350717	0.0970489	0.253668
CSS0021391.2	0.90648	0.124878	0.781602
CSS0036637.1	-0.0554105	0.231388	-0.286798
CSS0004428.1	0.510218	0.294716	0.215502
CSS0005326.1	0.451024	0.548038	-0.0970147
CSS0021429.1	0.518463	0.151791	0.366673
CSS0039814.1	-0.137916	0.500324	-0.638241
CSS0005754.1	0.686208	-0.034896	0.721104
CSS0003530.1	0.774664	0.393005	0.381659
CSS0021080.1	0.170618	0.42653	-0.255912
CSS0015304.1	0.417538	0.550412	-0.132874
CSS0042757.1	-0.272133	0.262102	-0.534235
CSS0010879.1	0.941511	0.0914208	0.85009
CSS0029270.1	0.379971	0.287639	0.0923313
CSS0049083.1	0.761134	0.118849	0.642285
CSS0017334.1	0.458554	0.379441	0.0791125
CSS0046592.1	0.375294	0.181308	0.193986
CSS0005950.1	0.374925	0.344027	0.0308979
CSS0037539.1	0.409835	0.22298	0.186854
CSS0042690.1	0.67185	0.418851	0.252998
CSS0047174.1	0.336688	-0.0211182	0.357806
CSS0003599.1	0.498962	0.310512	0.18845
CSS0024887.1	0.542778	0.626523	-0.0837453
CSS0038092.1	-0.0739479	0.311142	-0.38509
CSS0010664.3	0.623348	0.576932	0.0464161
CSS0042964.1	-0.0665279	0.0572618	-0.12379
CSS0037572.1	0.580016	0.185624	0.394392
CSS0020127.1	0.138725	-0.517627	0.656352
CSS0032214.2	-0.437145	0.462033	-0.899178
CSS0038232.1	0.649276	0.655327	-0.00605043
CSS0047468.1	0.944157	0.100832	0.843325
CSS0024847.1	-0.503357	0.224712	-0.72807
CSS0028073.1	-0.312884	0.537451	-0.850335
CSS0032371.1	0.661334	0.770848	-0.109514
CSS0010501.1	0.177592	0.588436	-0.410844
CSS0025508.1	-0.172504	0.464779	-0.637283
CSS0029021.1	0.735403	-0.0881682	0.823571
CSS0041607.1	0.297443	0.599525	-0.302082
CSS0019702.1	0.702254	0.834641	-0.132386
CSS0040214.1	0.348957	0.160748	0.18821
CSS0023986.1	0.748572	0.42755	0.321022
CSS0029789.1	-0.431699	0.509001	-0.9407
CSS0050265.1	-0.469155	-0.0247521	-0.444402
CSS0009996.1	0.0450089	0.251531	-0.206522
CSS0031050.1	0.0946656	-0.0621421	0.156808
CSS0024637.1	0.701604	0.128115	0.57349
CSS0008332.1	-0.399627	0.172224	-0.571851
CSS0030204.1	0.849393	-0.127965	0.977358
CSS0009365.1	0.895983	0.859129	0.0368538
CSS0046180.1	-0.437178	0.723501	-1.16068
CSS0041721.1	0.111011	0.396538	-0.285527
CSS0004135.1	0.825796	0.462164	0.363632
CSS0026392.1	0.0457171	0.035331	0.0103861
CSS0025462.1	-0.399043	0.607793	-1.00684
CSS0043087.1	0.333944	0.637738	-0.303794
CSS0016868.1	0.751274	0.357282	0.393993
CSS0024913.1	0.833294	0.227148	0.606146
CSS0012011.1	-0.0306275	0.32229	-0.352917
CSS0037583.1	0.644868	0.714193	-0.0693254
CSS0033302.1	0.301797	0.273733	0.0280639
CSS0009372.1	0.942632	0.141898	0.800735
CSS0018419.1	0.819895	0.186336	0.633559
CSS0036008.1	0.159258	-0.0885284	0.247786
CSS0004564.1	-0.0995485	0.505067	-0.604616
CSS0011567.1	0.338521	0.46779	-0.129269
CSS0026371.1	0.286082	0.118227	0.167856
CSS0047542.1	0.577109	0.2552	0.321909
CSS0047836.1	0.101963	0.513835	-0.411872
CSS0022220.1	0.524706	0.529816	-0.00511014
CSS0021788.1	0.730839	0.376339	0.3545
CSS0003132.1	0.653577	0.420163	0.233413
CSS0015143.1	0.186888	0.495774	-0.308885
CSS0011722.1	0.609412	0.468868	0.140545
CSS0043227.1	0.617354	-0.0940406	0.711395
CSS0002747.1	0.679082	0.151624	0.527458
CSS0035881.1	0.699298	0.470551	0.228747
CSS0010548.1	0.53192	0.148837	0.383084
CSS0025627.1	0.59053	0.496675	0.0938544
CSS0020853.1	0.304599	0.725118	-0.420519
CSS0025481.1	0.707374	0.505497	0.201877
CSS0047302.1	0.354751	0.184226	0.170525
CSS0021289.1	0.0967458	0.442141	-0.345395
CSS0006737.1	0.382208	-0.0634666	0.445675
CSS0023722.1	-0.266967	0.284115	-0.551082
CSS0026151.1	0.795214	-0.136867	0.932081
CSS0049139.1	0.374144	0.233651	0.140493
CSS0010482.1	0.573314	0.615463	-0.042149
CSS0046623.1	0.238725	0.494341	-0.255616
CSS0017976.1	0.383153	0.263985	0.119168
CSS0022218.1	-0.481589	0.237021	-0.71861
CSS0016308.1	0.524842	0.21293	0.311913
CSS0002830.1	0.791966	0.804013	-0.0120466
CSS0041987.1	0.517409	0.139528	0.377881
CSS0046668.1	-0.317334	0.685886	-1.00322
CSS0005063.1	0.341512	0.324491	0.0170214
CSS0025303.1	0.821733	0.14913	0.672602
CSS0016622.1	0.25583	0.082568	0.173262
CSS0021804.1	-0.182186	0.244818	-0.427004
CSS0018381.1	0.241847	0.0878735	0.153973
CSS0014038.1	0.235857	-0.0687488	0.304606
CSS0013295.1	0.200293	0.600559	-0.400266
CSS0040843.1	0.195627	0.633182	-0.437555
CSS0018552.1	0.0244948	0.383993	-0.359498
CSS0027052.1	-0.309727	0.316616	-0.626343
CSS0027927.1	0.372926	-0.0133449	0.386271
CSS0034104.1	0.777923	0.411395	0.366528
CSS0029869.1	0.869453	0.921855	-0.0524019
CSS0038429.1	0.534657	0.0841299	0.450527
CSS0018605.1	-0.368946	-0.0408363	-0.328109
CSS0028447.1	-0.399543	-0.214563	-0.18498
CSS0042151.1	0.662669	-0.0422637	0.704932
CSS0001554.1	0.482272	0.0538624	0.42841
CSS0029067.1	-0.436186	0.357283	-0.793469
CSS0039081.1	0.747492	0.0284153	0.719076
CSS0045861.1	0.0023571	0.558349	-0.555992
CSS0012780.1	0.622935	0.213571	0.409364
CSS0014197.1	0.491536	0.11033	0.381206
CSS0043570.1	0.60732	0.227594	0.379726
CSS0040803.1	0.224759	0.560486	-0.335727
CSS0041917.1	0.255831	-0.0279148	0.283746
CSS0049680.1	0.878066	0.419842	0.458224
CSS0014042.1	0.24192	0.292153	-0.0502326
CSS0017291.1	0.534106	0.39383	0.140276
CSS0035938.1	0.545031	0.377648	0.167383
CSS0020150.1	-0.0914433	0.176595	-0.268038
CSS0042098.1	0.548321	0.455926	0.0923947
CSS0016220.1	0.430071	0.238179	0.191892
CSS0031839.1	0.391507	0.525403	-0.133896
CSS0015736.1	0.149554	0.631272	-0.481718
CSS0047143.1	0.483853	0.290476	0.193377
CSS0036261.1	-0.13898	0.367904	-0.506883
CSS0002367.1	-0.00983564	0.573846	-0.583682
CSS0041137.1	-0.307244	0.0269817	-0.334226
CSS0013290.1	0.595789	0.0224186	0.573371
CSS0047513.1	0.347915	-0.0320373	0.379953
CSS0031671.1	0.240946	0.191714	0.0492317
CSS0029563.1
CSS0045431.1	0.824758	0.270487	0.554271
CSS0035484.1	0.167429	0.177471	-0.0100424
CSS0042622.1	0.588733	0.35309	0.235643
CSS0012293.1	-0.33699	0.303548	-0.640538
CSS0010165.1	0.246398	0.208574	0.0378234
CSS0025618.1	0.936948	0.0874583	0.849489
CSS0037660.1	0.601173	0.0757269	0.525446
CSS0025505.1	0.603897	0.50847	0.0954269
CSS0001675.1	0.881198	0.369389	0.511809
CSS0005640.1	0.686955	0.857434	-0.170479
CSS0009943.1	0.389502	0.772557	-0.383055
CSS0020238.1	-0.379384	0.496835	-0.876218
CSS0033535.1	-0.404404	0.655594	-1.06
CSS0037386.1	0.0726925	0.0302298	0.0424627
CSS0038556.1	0.706971	0.0664379	0.640533
CSS0030676.1	-0.296723	0.317087	-0.61381
CSS0011282.1	0.689875	0.0782161	0.611659
CSS0031416.1	0.513974	-0.161679	0.675652
CSS0035667.1	0.942302	0.926837	0.0154649
CSS0047290.1	0.424838	0.340891	0.0839468
CSS0046078.1	0.572926	0.010315	0.562611
CSS0005381.1	0.610633	0.147703	0.46293
CSS0031176.1	0.0412447	0.63831	-0.597065
CSS0048965.1	-0.366256	0.262814	-0.62907
CSS0021179.1	0.570905	0.191334	0.379571
CSS0010095.1	0.548628	-0.0548998	0.603528
CSS0014471.1	-0.089228	0.76276	-0.851988
CSS0013086.1	0.342139	0.0747471	0.267391
CSS0009759.1	0.818322	0.481669	0.336654
CSS0042676.1	0.133664	0.494423	-0.360759
CSS0041480.1	0.528881	-0.0102436	0.539124
CSS0022753.1	0.181844	0.0934152	0.0884293
CSS0031024.1	0.224817	0.144631	0.0801861
CSS0003447.1	-0.0844301	0.296247	-0.380677
CSS0026751.1	-0.32025	0.308788	-0.629038
CSS0022388.1	-0.41615	0.256429	-0.67258
CSS0042166.1	0.510222	0.532214	-0.0219927
CSS0010575.1	0.696117	0.206954	0.489164
CSS0022986.1	0.460723	-0.012804	0.473527
CSS0023630.1	0.807711	0.206832	0.600879
CSS0049137.1	0.24569	0.72825	-0.482559
CSS0017097.1	0.864653	0.193936	0.670718
CSS0050071.1	0.266983	0.477195	-0.210212
CSS0011643.1	0.547059	0.541288	0.00577126
CSS0019224.1	0.886018	0.904031	-0.0180133
CSS0033450.1	0.56483	0.501887	0.0629428
CSS0020049.1	0.645324	0.280532	0.364793
CSS0042585.3	0.0661822	0.0292983	0.0368839
CSS0014034.1	0.0639381	0.110663	-0.0467253
CSS0018281.1	0.651071	0.698162	-0.0470914
CSS0049533.1	0.560392	0.575339	-0.014947
CSS0050347.1	0.57277	0.396976	0.175794
CSS0014145.1	0.267375	0.0673322	0.200043
CSS0030604.1	-0.118218	0.00836023	-0.126578
CSS0030709.1	0.530611	0.504237	0.0263737
CSS0013474.1	0.829418	0.807348	0.0220697
CSS0027952.1	0.450444	0.364013	0.0864309
CSS0019175.1	0.33749	0.211428	0.126061
CSS0028635.1	0.792663	0.632107	0.160556
CSS0024262.1	0.826431	0.292924	0.533507
CSS0012400.1	0.684255	0.559896	0.124359
CSS0034730.1	0.439434	0.102871	0.336563
CSS0019779.1	0.80727	0.103673	0.703598
CSS0037353.1	0.169394	0.521874	-0.35248
CSS0042225.1	0.543332	0.755398	-0.212067
CSS0042334.1	0.539097	0.230187	0.30891
CSS0047078.1	0.557182	0.05124	0.505942
CSS0006559.1	0.45494	0.0513725	0.403568
CSS0001916.1	0.752237	-0.00541232	0.757649
CSS0017133.1	0.443148	0.405952	0.0371966
CSS0043476.1	0.837891	0.837103	0.000787494
CSS0049313.1	0.516966	0.0611236	0.455842
CSS0039256.1	0.809095	0.782033	0.027062
CSS0033136.1	0.788275	0.000426567	0.787848
CSS0011392.1	0.216903	0.353486	-0.136582
CSS0039356.1	-0.203849	0.268567	-0.472415
CSS0011443.1	-0.464717	0.261976	-0.726693
CSS0032447.1	-0.00538411	0.469444	-0.474828
CSS0000152.1	0.556633	0.0385927	0.51804
CSS0001850.1	-0.187037	0.577112	-0.764149
CSS0019632.1	-0.133737	0.0733677	-0.207104
CSS0042291.1	0.236974	0.449873	-0.212899
CSS0004857.1	0.601353	0.534214	0.0671398
CSS0028335.1	0.17232	0.434688	-0.262368
CSS0017499.1	0.331718	0.510826	-0.179107
CSS0013915.2	0.822838	0.788185	0.0346527
CSS0007132.1	0.00548368	0.30487	-0.299387
CSS0032468.1	0.847585	0.745831	0.101754
CSS0000656.1	0.221298	0.336691	-0.115393
CSS0029207.1	0.278244	0.588632	-0.310388
CSS0031202.1	0.748422	0.703115	0.0453065
CSS0042996.1	0.673916	0.215092	0.458824
CSS0009744.1	-0.38837	0.0761571	-0.464527
CSS0008420.1	0.756811	0.140674	0.616138
CSS0030448.1	0.473418	0.48038	-0.0069623
CSS0049672.1	0.171562	0.425627	-0.254065
CSS0009323.1	0.259689	0.746496	-0.486807
CSS0029381.1	-0.0511597	0.46043	-0.51159
CSS0008804.1	0.160517	0.230412	-0.0698949
CSS0030223.1	0.537147	0.234601	0.302547
CSS0038853.1	0.32248	0.112705	0.209775
CSS0047196.1	0.468399	0.253962	0.214437
CSS0017881.1	-0.466258	0.242194	-0.708452
CSS0044212.1	-0.168287	0.503954	-0.67224
CSS0044882.1	0.0231868	-0.0633445	0.0865313
CSS0003326.1	0.727432	0.205407	0.522025
CSS0017395.1	0.144191	-0.053726	0.197917
CSS0045126.1	0.376176	0.164212	0.211964
CSS0044779.1	-0.377613	0.119819	-0.497432
CSS0045760.1	-0.0724615	-0.00178037	-0.0706811
CSS0004330.1	0.123963	0.523816	-0.399853
CSS0020030.1	0.588659	0.325817	0.262841
CSS0019074.1	0.664391	0.0615415	0.602849
CSS0012696.1	0.59897	0.258494	0.340475
CSS0019761.1	-0.586033	0.249603	-0.835636
CSS0028017.1	0.00382055	0.330363	-0.326543
CSS0031227.1	-0.29999	0.375702	-0.675692
CSS0028990.1	0.58657	0.317214	0.269357
CSS0033027.1	0.369071	0.0786202	0.290451
CSS0032858.1	0.690174	0.562187	0.127988
CSS0045965.1	-0.134737	0.38869	-0.523426
CSS0000006.1	0.282083	0.243504	0.0385788
CSS0022498.1	0.428098	0.0115901	0.416507
CSS0012354.1	0.512527	0.456181	0.0563457
CSS0045229.1	0.571562	0.119481	0.452081
CSS0034506.1	0.758855	0.864178	-0.105323
CSS0030586.1	0.759908	0.806077	-0.0461694
CSS0001961.1	-0.215082	0.229326	-0.444408
CSS0047570.1	0.57459	0.192271	0.382319
CSS0044344.1	0.722516	-0.0346818	0.757198
CSS0038427.1	0.581773	0.369114	0.212659
CSS0008185.1	0.553378	0.493732	0.0596458
CSS0013120.1	0.467176	0.338718	0.128458
CSS0015863.3	0.437877	0.194239	0.243639
CSS0012810.1	0.566887	-0.0357367	0.602624
CSS0036867.1	0.24201	0.683381	-0.441371
CSS0049008.1	0.675705	0.594885	0.0808204
CSS0016382.1	-0.0763966	0.690567	-0.766964
CSS0016066.1	0.157551	0.836505	-0.678954
CSS0001714.1	0.798788	-0.0925386	0.891327
CSS0007441.1	-0.454618	0.272092	-0.72671
CSS0035458.1	0.607188	0.351123	0.256065
CSS0037627.1	0.83845	0.930719	-0.0922697
CSS0017871.1	-0.0886912	0.374135	-0.462826
CSS0042325.1	0.129827	0.0823184	0.0475087
CSS0044329.1	0.474551	0.388456	0.086095
CSS0009878.1	0.325212	0.217315	0.107897
CSS0043967.1	0.173989	0.209595	-0.0356062
CSS0026445.1	0.799575	0.176575	0.623
CSS0003128.1	0.636048	0.363327	0.272721
CSS0007898.1	0.897766	0.908071	-0.0103052
CSS0032259.1	0.4482	0.279932	0.168268
CSS0011470.1	0.387341	0.103826	0.283515
CSS0017738.1	0.837686	0.840204	-0.0025188
CSS0047505.1	-0.564569	0.438028	-1.0026
CSS0033976.1	0.304498	0.69592	-0.391422
CSS0039464.1	0.618302	0.0751781	0.543124
CSS0001005.1	-0.376584	0.058887	-0.435471
CSS0043926.1	0.237934	0.0834856	0.154448
CSS0022477.1	0.702178	0.38267	0.319509
CSS0030378.1	-0.393759	0.217317	-0.611075
CSS0027048.1	0.390578	0.0133575	0.37722
CSS0003161.1	0.540067	0.637928	-0.0978611
CSS0043530.1	0.265317	0.23215	0.033167
CSS0038974.1	-0.137052	0.562022	-0.699074
CSS0049998.1	0.111681	0.186324	-0.0746425
CSS0021018.1	0.552346	0.39167	0.160676
CSS0015768.1	0.138464	0.474485	-0.336021
CSS0036986.1	0.56676	0.196279	0.370481
CSS0008602.1	0.148129	0.445697	-0.297567
CSS0004072.1	0.658896	0.652179	0.00671683
CSS0024124.1	0.552559	0.6075	-0.0549411
CSS0030793.1	0.631219	0.7809	-0.149681
CSS0000275.1	0.554533	0.185257	0.369276
CSS0011377.1	-0.0122395	0.140202	-0.152442
CSS0033109.1	0.0141463	0.403083	-0.388937
CSS0024384.1	0.664502	0.554239	0.110262
CSS0010848.1	0.432667	0.410603	0.0220637
CSS0046304.1	0.091662	-0.000727439	0.0923895
CSS0013416.1	0.321743	0.0137303	0.308013
CSS0045790.1	0.798108	-0.0831389	0.881247
CSS0010789.1	-0.193228	0.480255	-0.673484
CSS0038672.1	0.423877	0.119047	0.30483
CSS0016265.1	0.661423	0.870201	-0.208778
CSS0016141.1	0.785716	0.756507	0.0292095
CSS0009542.1	0.75189	0.733457	0.0184333
CSS0036165.1	-0.232834	0.0107253	-0.243559
CSS0038165.1	0.13446	0.618904	-0.484444
CSS0000610.1	-0.228938	0.518444	-0.747383
CSS0028905.1	0.0540286	0.13031	-0.0762816
CSS0029220.1	0.583477	-0.197406	0.780884
CSS0041617.1	-0.074569	0.582857	-0.657426
CSS0037041.1	0.0687207	0.221563	-0.152842
CSS0018058.1	0.684513	0.0781506	0.606362
CSS0016909.1	0.367356	0.293656	0.0737
CSS0043761.1	0.584317	0.7	-0.115682
CSS0042579.1	-0.1282	0.452476	-0.580676
CSS0031286.1	0.772901	0.391862	0.381039
CSS0004281.1	0.565011	0.218815	0.346196
CSS0035020.1	-0.565804	0.295659	-0.861463
CSS0021537.1	0.549399	0.159107	0.390293
CSS0017518.1	0.671734	0.0867311	0.585003
CSS0050259.1	0.212446	0.707398	-0.494953
CSS0008356.1	0.655608	0.494778	0.160831
CSS0028575.1	0.63163	0.122041	0.509589
CSS0002105.1	0.783076	0.329089	0.453987
CSS0018046.1	0.281102	0.665686	-0.384583
CSS0022987.1	0.388535	0.27724	0.111295
CSS0011015.1	0.277883	0.505083	-0.2272
CSS0004354.1	-0.168156	0.295192	-0.463348
CSS0015925.1	0.423625	0.247739	0.175886
CSS0017708.1	0.175277	0.182575	-0.00729767
CSS0014456.1	0.130862	0.634466	-0.503604
CSS0039885.1	-0.0781181	0.543372	-0.62149
CSS0032978.3	0.694473	0.612104	0.0823693
CSS0011037.1	0.758199	0.632404	0.125794
CSS0007210.1	0.457785	0.0399271	0.417858
CSS0018875.1	0.341096	0.66485	-0.323754
CSS0025971.1	-0.375167	0.26935	-0.644517
CSS0038375.1	0.610219	0.54479	0.0654287
CSS0007098.1	0.683875	0.661913	0.0219624
CSS0003586.1	0.318542	0.197527	0.121015
CSS0048948.1	0.00548368	0.30487	-0.299387
CSS0005803.1	0.62255	0.350484	0.272066
CSS0015905.1	0.268327	0.784302	-0.515975
CSS0017466.1	0.449449	0.644631	-0.195182
CSS0041576.1	0.508408	0.213402	0.295006
CSS0043776.1	0.605833	0.641495	-0.0356619
CSS0019150.1	0.720194	0.372462	0.347731
CSS0034292.1	0.251333	0.777645	-0.526312
CSS0001079.1	0.56256	0.338825	0.223735
CSS0033244.1	0.209983	0.10811	0.101873
CSS0007707.1	-0.296238	-0.000374762	-0.295863
CSS0016586.1	0.560927	-0.182023	0.74295
CSS0000834.1	0.558949	0.462512	0.0964369
CSS0026186.1	0.634113	0.667361	-0.0332484
CSS0005610.1	0.510152	-0.0229283	0.53308
CSS0045780.1	-0.336246	0.342673	-0.67892
CSS0009626.1	0.596582	0.332633	0.263949
CSS0042630.3	0.73326	0.716908	0.0163521
CSS0045623.1	0.344858	0.753253	-0.408395
CSS0032348.1	0.456321	0.24022	0.216101
CSS0013672.1	0.528855	0.268396	0.260458
CSS0041305.1	0.845263	0.917635	-0.0723724
CSS0019024.1	0.740216	0.491783	0.248432
CSS0002211.1	0.605117	0.232239	0.372878
CSS0046179.1	0.32291	0.181724	0.141187
CSS0037945.1	0.64659	0.185627	0.460963
CSS0002855.1	0.728957	0.301086	0.427871
CSS0008277.1	0.187338	0.205286	-0.0179484
CSS0030349.1	0.884439	0.354678	0.529762
CSS0029457.1	0.381093	0.655997	-0.274904
CSS0025264.1	0.32979	0.170457	0.159333
CSS0011960.1	0.542251	0.279915	0.262335
CSS0032515.2	0.875198	0.787187	0.0880104
CSS0024703.1	0.539567	0.564203	-0.0246363
CSS0015208.1	0.587264	0.198258	0.389005
CSS0028816.1	0.852102	0.728058	0.124044
CSS0023408.1	-0.333048	0.00672085	-0.339769
CSS0025602.1	0.800531	0.589254	0.211277
CSS0035436.1	0.366131	0.482808	-0.116677
CSS0039756.1	0.408469	0.168087	0.240382
CSS0021502.1	0.109145	0.276244	-0.1671
CSS0027734.1	0.270096	0.529967	-0.259871
CSS0045061.1	0.580428	0.555305	0.0251232
CSS0017757.1	0.425354	-0.0533208	0.478675
CSS0031744.1	-0.409465	-0.235472	-0.173993
CSS0024920.1	0.172427	0.13851	0.0339173
CSS0014671.1	0.59543	0.500709	0.0947207
CSS0040288.1	0.277701	0.405576	-0.127875
CSS0043747.1	0.496464	0.548994	-0.0525294
CSS0009616.1	0.436559	0.190578	0.245981
CSS0018528.1	0.797115	0.345482	0.451633
CSS0038977.1	0.648122	0.0152557	0.632866
CSS0012900.1	0.116934	0.611143	-0.494209
CSS0032439.1	0.674153	0.692835	-0.0186819
CSS0025475.1	0.72061	0.185793	0.534816
CSS0041645.1	0.751343	0.815247	-0.0639046
CSS0042527.1	-0.337016	0.679598	-1.01661
CSS0030653.1	0.588455	0.409198	0.179258
CSS0045995.1	0.557708	0.451222	0.106486
CSS0032596.1	0.663235	0.0805108	0.582724
CSS0024798.1	0.143577	0.0856759	0.0579013
CSS0041129.1	0.895296	0.317965	0.577331
CSS0033610.1	0.585184	0.248792	0.336392
CSS0042437.1	0.703901	0.674506	0.0293957
CSS0025389.1	-0.395453	0.299092	-0.694545
CSS0046963.1	0.271552	-0.051174	0.322726
CSS0039160.1	0.451375	-0.0689274	0.520302
CSS0033646.1	0.548063	0.160294	0.387768
CSS0048136.1	0.700482	0.237859	0.462623
CSS0006266.1	0.6726	0.865855	-0.193255
CSS0025875.1	0.710068	0.175677	0.534392
CSS0031471.1	-0.511357	0.801051	-1.31241
CSS0020306.1	-0.424607	-0.021281	-0.403326
CSS0029454.1	0.897982	0.606401	0.291581
CSS0049304.1	0.615638	0.148941	0.466697
CSS0015035.1	0.0922614	0.422759	-0.330497
CSS0023337.1	0.58651	0.292661	0.293849
CSS0034855.1	0.791628	0.583947	0.207681
CSS0010460.1	-0.320599	0.313714	-0.634313
CSS0009465.1	0.29594	0.0882477	0.207692
CSS0046252.1	0.619798	0.74728	-0.127482
CSS0006172.1	0.46279	0.500484	-0.0376938
CSS0044699.1	-0.142547	0.148508	-0.291055
CSS0042787.1	0.584752	0.451923	0.132829
CSS0003456.1	0.515542	0.299121	0.216421
CSS0046425.1	0.961549	-0.0467011	1.00825
CSS0029889.1	0.24569	0.72825	-0.482559
CSS0029037.1	0.606021	0.182906	0.423114
CSS0020851.1	0.506042	0.33783	0.168212
CSS0003215.1	-0.187157	0.0165517	-0.203708
CSS0037038.1	0.251744	0.515573	-0.263828
CSS0048023.1	0.821281	0.81873	0.00255148
CSS0048685.1	0.109839	0.149767	-0.0399286
CSS0043124.1	0.862265	-0.0565725	0.918837
CSS0029201.1	0.707577	0.612106	0.0954702
CSS0042498.1	0.602591	0.63638	-0.0337888
CSS0043272.1	0.532152	0.138683	0.393468
CSS0022312.1	0.632777	0.323988	0.308789
CSS0042179.1	0.745675	0.730974	0.0147015
CSS0000934.1	0.508639	-0.226989	0.735629
CSS0038038.1	0.302253	0.365714	-0.0634608
CSS0047870.1	0.0209153	0.436428	-0.415513
CSS0035105.1	0.742154	0.603554	0.138601
CSS0041475.1	-0.0349683	0.378551	-0.413519
CSS0036459.2	0.433254	-0.0343721	0.467626
CSS0005073.1	0.0508763	0.140999	-0.0901228
CSS0002418.1	-0.446218	0.473927	-0.920145
CSS0048937.1	0.415408	0.354131	0.0612778
CSS0038473.1	0.0463918	0.397099	-0.350708
CSS0010238.1	0.357307	0.440941	-0.0836339
CSS0044106.1	0.873365	-0.010399	0.883764
CSS0049753.1	0.650331	0.658041	-0.00771018
CSS0014627.1	0.555786	0.420498	0.135288
CSS0041032.1	0.467847	0.482773	-0.0149264
CSS0049162.1	0.0804738	0.268025	-0.187551
CSS0016383.1	0.565652	0.56162	0.00403271
CSS0045784.1	0.460206	0.389482	0.070724
CSS0015308.1	-0.245782	0.602708	-0.84849
CSS0040302.1	0.824898	0.0785698	0.746328
CSS0032923.1	0.845978	0.259384	0.586594
CSS0028985.1	0.859548	0.854553	0.0049948
CSS0004994.1	0.479868	0.527178	-0.0473106
CSS0006260.1	0.364814	0.00133876	0.363475
CSS0006332.1	0.695069	0.171385	0.523684
CSS0028541.1	0.0888146	0.131427	-0.0426127
CSS0016599.1	-0.527547	0.467772	-0.995319
CSS0030762.1	0.586286	0.595032	-0.00874608
CSS0022806.1	0.223647	-0.00261009	0.226257
CSS0004049.1	0.747676	0.776094	-0.0284178
CSS0027452.1	0.735392	0.903513	-0.168121
CSS0025948.1	0.351084	0.412757	-0.0616728
CSS0040928.1	0.576968	0.0824879	0.49448
CSS0023589.1	-0.00927202	0.591213	-0.600485
CSS0018101.1	-0.0952883	0.47076	-0.566048
CSS0026490.1	0.5289	0.46596	0.0629405
CSS0002201.1	0.698132	-0.0383275	0.73646
CSS0040982.1	0.0735771	-0.0348741	0.108451
CSS0031347.1	-0.254501	-0.0219512	-0.232549
CSS0047209.1	0.289976	0.0639347	0.226041
CSS0005091.1	0.684982	0.0705829	0.614399
CSS0043282.1	0.666162	0.115002	0.551159
CSS0034189.1	0.590801	0.242067	0.348734
CSS0014403.1	0.342124	0.76987	-0.427747
CSS0012777.1	-0.488713	0.688264	-1.17698
CSS0029719.1	0.317864	0.0407436	0.27712
CSS0032815.1	-0.376364	0.524201	-0.900565
CSS0004385.1	-0.217815	0.411191	-0.629005
CSS0002441.1	-0.0710347	0.390572	-0.461607
CSS0046391.1	0.438081	-0.334633	0.772714
CSS0009774.1	0.631117	0.368857	0.26226
CSS0028331.1	0.29163	0.62104	-0.32941
CSS0002248.1	0.519439	0.279242	0.240196
CSS0050134.1	-0.436228	0.736694	-1.17292
CSS0018758.1	0.315902	0.771372	-0.45547
CSS0043639.1	0.353174	-0.102148	0.455322
CSS0030500.1	0.111769	0.615677	-0.503908
CSS0012074.1	0.593008	0.679946	-0.086938
CSS0027958.1	0.0965813	0.158488	-0.0619065
CSS0003994.1	0.625757	0.477606	0.148151
CSS0016147.1	0.306005	0.143261	0.162744
CSS0002792.1	0.429092	0.202599	0.226493
CSS0008596.1	0.431968	-0.0345574	0.466526
CSS0017599.1	0.721914	-0.13607	0.857985
CSS0039488.1	0.286597	0.65776	-0.371163
CSS0009958.1	0.13811	0.593151	-0.455041
CSS0003465.1	0.56249	0.11921	0.443281
CSS0014566.1	0.749674	0.493236	0.256438
CSS0032797.2	-0.359485	0.286187	-0.645673
CSS0047000.1	0.814228	0.305051	0.509177
CSS0003247.1	0.493102	0.46145	0.0316517
CSS0028693.1	0.62829	0.229579	0.39871
CSS0040274.1	-0.0287295	0.0540333	-0.0827628
CSS0017654.1	-0.408057	0.450155	-0.858213
CSS0028781.1	0.493138	-0.131194	0.624332
CSS0034533.1	0.387317	0.0774729	0.309844
CSS0006024.1	0.646417	0.617804	0.0286129
CSS0003993.1	0.932109	0.910917	0.0211921
CSS0032429.1	0.0127034	0.331838	-0.319135
CSS0043513.1	0.439824	0.106106	0.333719
CSS0023295.1	0.130668	0.349962	-0.219295
CSS0030118.1	0.477245	0.267511	0.209734
CSS0033018.1	0.659136	0.222038	0.437098
CSS0023370.1	-0.291278	0.179073	-0.470351
CSS0033329.5	0.182907	0.897376	-0.714469
CSS0008905.1	0.777836	0.128685	0.649152
CSS0017018.1	0.264346	0.0629166	0.20143
CSS0037053.1	0.0671242	-0.0616643	0.128788
CSS0016227.1	0.692796	0.005784	0.687012
CSS0007720.1	-0.55779	0.527488	-1.08528
CSS0038841.1	0.798001	0.630003	0.167999
CSS0036178.1	0.774973	0.169478	0.605495
CSS0008132.1	0.720741	-0.273586	0.994327
CSS0036159.1	-0.453903	0.211112	-0.665015
CSS0026134.1	-0.221172	0.440573	-0.661745
CSS0020633.1	0.46285	0.294506	0.168344
CSS0045240.1	0.0430548	0.353567	-0.310512
CSS0039299.1	0.919998	0.458473	0.461525
CSS0032892.1	0.20407	0.743018	-0.538948
CSS0026825.1	0.420056	0.37279	0.0472664
CSS0015357.1	0.300962	0.611037	-0.310075
CSS0003289.1	-0.175956	0.649197	-0.825153
CSS0030675.1	0.37673	0.00438202	0.372348
CSS0023912.1	0.219219	0.415165	-0.195946
CSS0045899.1	-0.495236	0.19747	-0.692706
CSS0020595.1	0.594167	0.588389	0.00577829
CSS0019019.1	0.157733	0.213894	-0.0561605
CSS0003047.1	0.0350949	0.540946	-0.505852
CSS0041376.1	0.479064	0.225661	0.253403
CSS0000243.1	0.449904	0.144516	0.305387
CSS0003110.1	0.584601	0.69839	-0.113789
CSS0047504.1	0.598263	0.233626	0.364637
CSS0031217.1	0.324536	0.154913	0.169623
CSS0034691.1	0.772936	0.763172	0.00976458
CSS0014357.1	0.550043	0.0567825	0.493261
CSS0013271.1	-0.0764745	0.264626	-0.341101
CSS0022546.1	-0.000897782	0.751745	-0.752643
CSS0022105.1	0.490961	0.415514	0.0754476
CSS0040493.1	0.257822	0.0475195	0.210303
CSS0048360.1	0.209332	0.187805	0.0215271
CSS0030840.1	0.636524	0.663711	-0.0271869
CSS0011544.1	0.600768	0.434406	0.166362
CSS0029790.1	0.523443	0.142852	0.380591
CSS0022456.1	-0.312104	0.66235	-0.974455
CSS0018467.1	0.421071	-0.150408	0.571479
CSS0019469.1	0.33443	0.553294	-0.218864
CSS0013904.1	0.681827	0.488728	0.193099
CSS0037118.1	0.175615	0.429816	-0.254202
CSS0033912.1	0.650317	0.381196	0.269121
CSS0026334.1	-0.281804	0.278642	-0.560446
CSS0000650.1	0.837591	0.836811	0.000780061
CSS0045186.1	0.714226	0.26228	0.451946
CSS0001530.1	0.678505	0.206689	0.471817
CSS0002337.2	0.310539	0.263501	0.0470375
CSS0026901.1	0.144444	0.384131	-0.239687
CSS0039110.1	-0.0967795	0.153132	-0.249911
CSS0023492.1	0.418371	-0.160575	0.578946
CSS0019298.1	0.674529	0.232956	0.441573
CSS0035127.1	-0.306337	0.607918	-0.914255
CSS0034563.1	0.730962	-0.0766833	0.807646
CSS0025530.1	0.459349	0.198316	0.261033
CSS0022000.1	0.764669	0.762059	0.00261001
CSS0012285.1	0.795446	0.90429	-0.108844
CSS0005700.1	0.564064	0.503933	0.0601303
CSS0044547.1	0.578922	0.0719484	0.506973
CSS0037929.1	0.759029	0.117071	0.641958
CSS0007793.1	0.945089	0.472121	0.472968
CSS0030113.1	0.69154	0.728683	-0.0371428
CSS0044827.1	0.630783	0.290126	0.340657
CSS0038167.1	0.312955	0.547299	-0.234344
CSS0004263.1	0.785058	0.125266	0.659792
CSS0043459.1	-0.661126	0.399999	-1.06113
CSS0026768.1	-0.361574	0.0745721	-0.436146
CSS0034297.1	0.33786	0.196916	0.140944
CSS0040418.1
CSS0020037.1	-0.304526	0.136763	-0.44129
CSS0007293.1	0.707101	0.549723	0.157378
CSS0013094.1	0.372297	0.293897	0.0783995
CSS0021512.1	0.781329	0.736885	0.0444439
CSS0028934.1	0.635565	0.117589	0.517976
CSS0029433.1	0.0802906	-0.0772635	0.157554
CSS0000938.1	0.565958	0.615802	-0.0498433
CSS0045581.1	0.170546	0.00549963	0.165047
CSS0012949.1	0.0420571	0.205172	-0.163115
CSS0000837.1	0.493404	0.511343	-0.0179397
CSS0002006.1	0.882469	0.74866	0.133809
CSS0018038.1	-0.460712	0.46198	-0.922692
CSS0002393.1	0.290658	0.126747	0.163911
CSS0046261.1	0.400929	0.102603	0.298326
CSS0021973.1	0.578926	0.563385	0.0155401
CSS0019451.1	0.246246	0.682881	-0.436635
CSS0045114.1	0.197886	0.159068	0.0388174
CSS0011119.1	-0.172316	0.190026	-0.362343
CSS0030384.1	0.633273	0.438074	0.195199
CSS0011176.1	0.00533344	0.629253	-0.623919
CSS0043817.1	0.475352	0.194126	0.281226
CSS0046469.1	0.618492	0.12723	0.491262
CSS0050439.1	0.102532	0.0394341	0.0630977
CSS0046021.1	0.595939	0.594895	0.00104361
CSS0044242.1	0.516873	0.536485	-0.0196124
CSS0028613.1	0.216622	0.0598976	0.156725
CSS0038128.1	0.736388	0.46386	0.272529
CSS0025331.1	-0.414922	0.448383	-0.863304
CSS0037274.1	0.627504	0.457094	0.170409
CSS0010084.1	0.708833	0.281473	0.427361
CSS0032005.1	0.527658	0.620451	-0.0927934
CSS0011028.1	0.496859	0.32501	0.17185
CSS0026205.1	0.257171	0.451691	-0.19452
CSS0018439.1	0.425541	0.26383	0.161711
CSS0041520.1	0.702571	0.213802	0.488769
CSS0020158.1	0.161022	0.0619363	0.0990856
CSS0048830.1	0.407764	0.0997458	0.308018
CSS0015735.1	0.31578	0.0641052	0.251675
CSS0033899.1	0.23202	0.0397711	0.192249
CSS0005839.1	0.827284	0.42067	0.406614
CSS0044647.1	0.75527	0.234095	0.521176
CSS0011542.1	0.493208	0.523984	-0.0307768
CSS0042288.1	0.208015	-0.278629	0.486644
CSS0035333.2	0.455154	0.637287	-0.182132
CSS0020345.1	0.54507	-0.121599	0.666668
CSS0023139.1	-0.504949	0.105805	-0.610754
CSS0036522.1	0.680248	0.228716	0.451532
CSS0047404.1	0.646081	0.691156	-0.0450752
CSS0010893.1	0.920145	0.832618	0.0875277
CSS0035819.1	0.562135	0.245383	0.316752
CSS0006503.1	-0.00375057	0.264512	-0.268263
CSS0041387.1	0.853621	0.714658	0.138963
CSS0003692.1	0.623737	-0.167113	0.79085
CSS0014484.1	0.142607	0.48536	-0.342753
CSS0004163.1	0.158173	-0.00227188	0.160445
CSS0044241.1	0.110092	0.338239	-0.228147
CSS0039945.1	0.580888	0.123148	0.45774
CSS0021525.1	-0.0471681	0.035075	-0.082243
CSS0031554.1	0.0658887	0.416091	-0.350203
CSS0038910.1	0.766811	0.914336	-0.147525
CSS0000963.1	0.227101	0.402415	-0.175315
CSS0050442.1	0.679092	0.750745	-0.0716523
CSS0003071.1	0.653683	0.10461	0.549073
CSS0019366.1	0.482458	-0.0156681	0.498126
CSS0019385.1	0.567982	0.200398	0.367584
CSS0037067.1	0.218855	0.440371	-0.221516
CSS0044813.1	0.782873	0.388899	0.393973
CSS0041659.1	0.220518	0.461189	-0.240671
CSS0047014.1	-0.431455	0.707022	-1.13848
CSS0015615.1	-0.443652	0.349526	-0.793178
CSS0010802.1	0.754817	0.339682	0.415136
CSS0034322.1	-0.0510451	0.470631	-0.521676
CSS0036237.1	0.663196	0.481376	0.18182
CSS0044755.1	-0.229434	0.581901	-0.811336
CSS0041368.1	0.0774802	0.0731309	0.00434932
CSS0039116.1	0.505898	0.563672	-0.0577748
CSS0011692.1	0.332054	0.312008	0.0200458
CSS0026417.1	0.663023	-0.0462936	0.709317
CSS0004017.1	0.719462	0.534663	0.184799
CSS0026610.1	0.580118	0.342535	0.237583
CSS0037246.1	0.636774	0.116168	0.520606
CSS0012214.1	0.416467	0.166375	0.250092
CSS0001442.1	-0.085188	-0.017898	-0.06729
CSS0019539.1	-0.0276555	0.0648114	-0.0924669
CSS0030703.1	0.682118	0.100176	0.581943
CSS0009419.1	0.82791	0.781506	0.0464034
CSS0009144.1	0.718857	0.63191	0.0869478
CSS0025474.1	-0.445625	0.104052	-0.549677
CSS0033186.1	-0.562021	0.455006	-1.01703
CSS0012578.1	0.570583	0.507265	0.0633177
CSS0032937.1	0.214331	0.616298	-0.401967
CSS0032601.1	0.606561	-0.0231155	0.629676
CSS0025140.1	0.412135	0.0270349	0.3851
CSS0042805.1	0.725931	0.26506	0.460871
CSS0025891.1	0.58205	-0.0243665	0.606417
CSS0014402.1	0.699876	0.0111796	0.688696
CSS0003676.1	0.210301	0.591547	-0.381246
CSS0036869.1	0.840271	0.843976	-0.00370573
CSS0010916.1	-0.0907786	0.314571	-0.40535
CSS0031962.1	0.454301	0.194759	0.259541
CSS0001708.1	0.50167	0.14245	0.35922
CSS0025507.1	0.579916	0.216814	0.363103
CSS0033230.1	0.485412	0.473933	0.0114785
CSS0011243.1	0.360522	0.260074	0.100448
CSS0001365.1	0.624632	0.153661	0.470971
CSS0027912.1	0.740435	0.728271	0.0121647
CSS0004273.1	0.743525	-0.0598051	0.80333
CSS0028616.1	0.355817	0.722745	-0.366929
CSS0004132.1	0.698322	0.490034	0.208288
CSS0025052.1	0.521811	0.658541	-0.13673
CSS0014870.1	0.596704	0.814966	-0.218262
CSS0025536.1	0.124048	0.333434	-0.209386
CSS0019750.3	0.294343	0.209448	0.0848951
CSS0010949.1	0.418701	-0.123289	0.54199
CSS0022583.1	0.363198	0.756064	-0.392866
CSS0047093.1	-0.419004	0.135256	-0.55426
CSS0002926.1	0.492972	0.00483955	0.488132
CSS0012976.1	0.564173	0.727512	-0.163338
CSS0046045.2	0.247616	0.443144	-0.195527
CSS0048020.1	0.577649	0.214494	0.363156
CSS0005433.1	0.857415	-0.144212	1.00163
CSS0010138.1	0.781519	0.739651	0.0418679
CSS0014255.1	-0.447635	0.533937	-0.981572
CSS0032022.1	0.513894	0.218845	0.295049
CSS0012716.1	0.263154	0.630111	-0.366957
CSS0002455.1	0.535809	0.226044	0.309765
CSS0013797.2	0.194099	0.650694	-0.456595
CSS0041239.1	0.538933	0.672612	-0.133679
CSS0027468.1	0.597914	-0.00108346	0.598998
CSS0023499.1	0.759548	0.525988	0.23356
CSS0033231.1	0.386867	0.0973868	0.28948
CSS0030495.1	0.734645	0.150792	0.583853
CSS0028080.1	0.689641	-0.0515831	0.741224
CSS0045147.1	0.251375	0.00890651	0.242468
CSS0000801.1	-0.369172	0.348968	-0.71814
CSS0032453.1	0.412744	0.609498	-0.196755
CSS0008338.1	-0.426927	0.821928	-1.24886
CSS0028856.1	0.432315	0.352202	0.0801134
CSS0049801.1	0.672374	0.104333	0.568041
CSS0023901.1	0.753927	0.770658	-0.0167306
CSS0022514.1	-0.0910587	-0.0474917	-0.043567
CSS0022721.1	0.500439	0.23143	0.269009
CSS0005118.1	0.603497	0.742323	-0.138826
CSS0044963.1	0.298969	0.111849	0.18712
CSS0043060.1	0.0118082	0.384257	-0.372449
CSS0034385.1	0.273591	-0.0589395	0.332531
CSS0022958.1	0.224231	0.536616	-0.312386
CSS0022158.1	0.732285	0.424401	0.307884
CSS0013171.1	0.862798	0.575008	0.28779
CSS0008048.1	0.638105	0.530692	0.107414
CSS0009353.1	0.508708	0.536384	-0.0276757
CSS0012300.1	0.807787	0.832579	-0.0247928
CSS0014409.1	-0.228099	-0.0167374	-0.211361
CSS0034644.1	0.829887	0.579021	0.250866
CSS0036559.1	-0.073187	0.41237	-0.485557
CSS0014529.1	0.73012	0.856414	-0.126294
CSS0037597.1	-0.426479	0.870454	-1.29693
CSS0027945.1	0.509565	0.531792	-0.0222277
CSS0016806.1	0.335374	0.266435	0.0689394
CSS0046409.1	0.613062	0.307267	0.305795
CSS0031180.1	0.72153	0.0241389	0.697391
CSS0012218.1	0.391625	0.574824	-0.183199
CSS0018717.1	0.59366	0.458966	0.134694
CSS0049251.1	0.356416	0.809312	-0.452896
CSS0005524.1	0.217905	0.390207	-0.172302
CSS0013442.1	0.834106	0.159383	0.674724
CSS0047845.1	0.591682	0.560755	0.0309264
CSS0013665.1	0.0676078	0.10707	-0.0394617
CSS0005107.1	0.427371	0.35511	0.0722615
CSS0026996.1	-0.281898	0.567268	-0.849166
CSS0018167.1	0.549012	0.370219	0.178793
CSS0021863.1	0.793121	0.254319	0.538802
CSS0048854.1	0.796865	0.379312	0.417553
CSS0012383.1	0.529721	0.365881	0.16384
CSS0028295.1	0.314992	0.398471	-0.0834787
CSS0024791.1	-0.29989	0.0494124	-0.349302
CSS0048451.1	0.5026	0.595359	-0.0927588
CSS0003524.1	-0.176698	0.487154	-0.663852
CSS0045425.1	0.138577	0.575574	-0.436998
CSS0049191.1	0.556635	0.769039	-0.212404
CSS0001514.1	0.68691	0.595911	0.0909985
CSS0028873.1	0.671278	0.223249	0.448029
CSS0036040.1	-0.0613903	0.478827	-0.540217
CSS0028474.1	0.163934	0.661302	-0.497367
CSS0020267.1	0.607874	0.0166749	0.591199
CSS0019815.1	0.21898	0.0628988	0.156081
CSS0034801.1	0.100719	0.412268	-0.311548
CSS0032309.1	0.846309	0.244403	0.601906
CSS0045765.1	0.819995	0.450499	0.369496
CSS0049652.1	0.564348	0.410972	0.153375
CSS0013952.1	0.112241	0.0777278	0.034513
CSS0011508.1	0.543823	0.664251	-0.120428
CSS0004932.1	0.522284	0.321025	0.20126
CSS0031899.1	0.180924	0.466601	-0.285677
CSS0048150.1	0.541748	0.109253	0.432494
CSS0035794.1	0.118471	0.109997	0.00847371
CSS0045231.1	0.617315	0.183399	0.433916
CSS0014401.1	0.768131	0.346213	0.421918
CSS0025756.1	0.170102	-0.0130444	0.183146
CSS0037838.1	0.15105	0.420146	-0.269096
CSS0025894.1	0.663288	0.845462	-0.182174
CSS0011190.1	0.135539	0.400888	-0.265349
CSS0041231.1	-0.294835	0.635051	-0.929886
CSS0003729.1	0.606019	-0.0641772	0.670197
CSS0009653.1	-0.0711429	0.568874	-0.640017
CSS0019708.1	-0.362551	0.103423	-0.465974
CSS0030525.1	0.533359	0.46817	0.0651894
CSS0018525.1	0.247412	0.467032	-0.219621
CSS0000281.1	0.827812	0.239128	0.588684
CSS0046013.1	-0.53958	0.0699239	-0.609503
CSS0048778.1	0.183609	0.481938	-0.298328
CSS0018545.1	-0.383693	0.306404	-0.690097
CSS0022016.1	0.863969	0.0395819	0.824387
CSS0005234.1	0.531884	0.435217	0.0966667
CSS0021895.2	0.507065	0.496148	0.0109166
CSS0034896.1	0.632424	0.176747	0.455677
CSS0014012.1	0.579093	0.173148	0.405945
CSS0027865.1	0.0391445	0.34431	-0.305166
CSS0048815.1	0.64058	0.33152	0.309059
CSS0004032.1	0.622227	0.0809091	0.541318
CSS0042680.1	0.561391	0.535578	0.0258129
CSS0050103.1	0.436199	0.47214	-0.0359403
CSS0035977.1	0.312941	0.163474	0.149467
CSS0018350.1	0.100467	0.449141	-0.348674
CSS0030375.1	-0.434603	0.075734	-0.510337
CSS0038766.1	0.742305	-0.0349501	0.777255
CSS0001879.1	-0.397013	-0.42559	0.0285772
CSS0024417.1	0.580491	-0.0919095	0.672401
CSS0002842.1	0.0186113	0.136215	-0.117604
CSS0021636.1	0.313187	0.200005	0.113182
CSS0044294.1	0.287293	0.31972	-0.0324272
CSS0032859.1	0.751027	0.645955	0.105072
CSS0002750.1	0.752612	0.528502	0.22411
CSS0044111.1	0.665441	-0.0905331	0.755974
CSS0004665.1	0.292814	0.00723104	0.285583
CSS0008204.1	-0.29645	0.425797	-0.722247
CSS0007592.1	0.475999	0.409661	0.0663381
CSS0008964.1	0.670356	0.197305	0.473051
CSS0042391.1	0.523498	0.311973	0.211525
CSS0036980.1	0.699567	0.107447	0.59212
CSS0037388.1	0.506934	0.319273	0.187661
CSS0033763.1	0.52649	-0.26349	0.789979
CSS0008576.1	0.91316	0.612313	0.300847
CSS0004411.1	-0.243273	0.618104	-0.861376
CSS0014700.1	-0.316174	0.260002	-0.576176
CSS0041065.1	0.645912	0.515239	0.130673
CSS0028099.1	0.450111	0.363507	0.0866036
CSS0029800.1	0.145	0.338602	-0.193602
CSS0003515.1	0.567438	0.258579	0.308858
CSS0000229.1	0.730287	0.308386	0.421901
CSS0025253.1	-0.480821	0.476707	-0.957527
CSS0004325.1	0.665497	0.634109	0.0313879
CSS0014544.1	0.190667	0.600844	-0.410177
CSS0006785.2	0.140899	0.708296	-0.567397
CSS0048776.3	-0.31586	0.13684	-0.4527
CSS0020368.1	0.669163	0.232035	0.437128
CSS0014678.1	0.170191	0.236879	-0.0666873
CSS0003877.1	0.180582	-0.0640479	0.24463
CSS0040888.1	0.0891751	0.191965	-0.10279
CSS0013941.1	0.573873	0.015739	0.558134
CSS0015914.1	0.738057	0.587109	0.150948
CSS0016143.1	-0.303379	0.101031	-0.40441
CSS0035850.1	0.714374	0.345446	0.368928
CSS0030342.1	0.520997	-0.0105549	0.531551
CSS0030825.1	0.613013	-0.478886	1.0919
CSS0030108.1	0.230902	0.676522	-0.44562
CSS0023377.1	0.890758	0.514388	0.37637
CSS0016194.1	0.665845	0.729052	-0.0632062
CSS0039603.1	0.519977	0.661469	-0.141493
CSS0025898.1	0.689123	0.806237	-0.117114
CSS0022873.1	0.424258	0.0268734	0.397384
CSS0049563.1	0.189772	0.632153	-0.442381
CSS0050283.1	0.58551	0.667461	-0.0819504
CSS0013435.1	0.591011	0.0929414	0.498069
CSS0001518.1	0.0408103	0.293447	-0.252636
CSS0021890.1	0.734447	0.131251	0.603196
CSS0008521.1	0.632126	0.110307	0.521818
CSS0000992.1	-0.0349209	0.378096	-0.413016
CSS0044631.1	0.571545	0.464089	0.107457
CSS0027489.1	-0.180991	0.591106	-0.772097
CSS0034458.2	0.604592	0.562019	0.0425728
CSS0032135.1	0.272394	0.22892	0.0434738
CSS0026352.1	0.287464	0.676981	-0.389517
CSS0017516.1	0.487379	-0.0487152	0.536094
CSS0045510.1	0.335834	0.147769	0.188065
CSS0033597.1	0.510421	0.118582	0.391839
CSS0017606.1	0.472097	0.389053	0.0830443
CSS0032571.1	0.266784	0.694725	-0.427941
CSS0018609.1	0.795812	0.80504	-0.0092278
CSS0031102.1	0.653138	0.609903	0.0432354
CSS0005897.1	-0.37284	0.0743669	-0.447207
CSS0014857.1	0.384443	-0.00615781	0.390601
CSS0024317.1	0.638252	-0.0391209	0.677373
CSS0042700.1	0.660915	-0.0352365	0.696151
CSS0040773.1	-0.51097	0.709109	-1.22008
CSS0034196.1	0.142297	0.179067	-0.0367703
CSS0044423.1	-0.377819	0.677914	-1.05573
CSS0032251.1	0.600887	0.820629	-0.219743
CSS0041167.1	0.883225	0.727973	0.155252
CSS0016332.1	0.617292	0.511722	0.10557
CSS0019852.1	0.938252	0.182079	0.756173
CSS0031990.1	0.446082	0.264512	0.181569
CSS0007604.1	0.0573173	0.349664	-0.292347
CSS0003939.1	-0.423189	0.661519	-1.08471
CSS0031750.1	-0.294686	0.589612	-0.884297
CSS0032689.1	0.539355	0.194301	0.345054
CSS0000607.1	0.767677	0.781168	-0.0134918
CSS0042467.1	0.636715	0.387748	0.248967
CSS0049175.1	0.556914	0.604791	-0.0478763
CSS0049541.1	0.692942	-0.0211409	0.714083
CSS0035021.1	0.317322	0.497558	-0.180236
CSS0049477.1	0.191224	0.143684	0.0475397
CSS0038413.1	0.689305	0.562	0.127305
CSS0028119.1	0.564848	0.386091	0.178757
CSS0020515.1	0.250078	0.520196	-0.270119
CSS0025504.1	0.318712	0.448553	-0.129842
CSS0046661.1	0.5067	0.321487	0.185212
CSS0021134.1	0.125201	0.0877295	0.0374716
CSS0043372.1	-0.221432	0.235674	-0.457106
CSS0026370.1	0.726789	0.783269	-0.0564799
CSS0041144.1	0.702746	0.560825	0.141921
CSS0016864.1	0.463751	0.258072	0.205679
CSS0034539.1	0.188941	0.257462	-0.0685213
CSS0014157.1	0.661801	0.11518	0.546622
CSS0036020.1	0.696155	0.610879	0.085276
CSS0028954.1	0.211319	0.704414	-0.493095
CSS0000991.1	0.275153	-0.147745	0.422899
CSS0016770.1	0.591201	0.547894	0.0433077
CSS0037229.1	0.317176	0.747156	-0.42998
CSS0017492.1	0.22345	0.234645	-0.0111955
CSS0015241.1	0.740973	0.237768	0.503204
CSS0034747.1	0.00965423	0.323692	-0.314038
CSS0019166.1	0.0869641	-0.119083	0.206047
CSS0016389.1	0.633792	0.183396	0.450396
CSS0041119.1	0.918051	0.312266	0.605784
CSS0010313.1	0.696891	0.555275	0.141617
CSS0028665.1	0.504787	0.269625	0.235162
CSS0031991.3	-0.307389	0.589934	-0.897324
CSS0041261.1	0.522971	0.470386	0.0525849
CSS0007603.1	0.293303	0.0741922	0.219111
CSS0026268.1	0.558843	0.149611	0.409232
CSS0025593.1	0.51168	0.699795	-0.188114
CSS0016260.1	-0.469266	0.091862	-0.561128
CSS0044996.1	0.164013	0.491257	-0.327245
CSS0007453.1	0.323737	0.314071	0.00966641
CSS0012805.1	0.405075	0.675193	-0.270118
CSS0047117.1	0.427345	0.432526	-0.00518085
CSS0036639.1	0.432028	0.439869	-0.00784116
CSS0007932.1	0.869241	0.910782	-0.0415409
CSS0037909.1	0.656103	0.372203	0.2839
CSS0028084.1	0.644338	0.627556	0.0167818
CSS0047890.1	0.49372	0.148607	0.345114
CSS0047918.1	0.403502	-0.045667	0.449169
CSS0022108.1	0.569303	0.689914	-0.120611
CSS0006731.1	0.615224	0.242929	0.372295
CSS0009694.1	0.592583	0.135401	0.457182
CSS0021031.1	-0.582508	0.441118	-1.02363
CSS0027209.1	0.0905001	0.474963	-0.384462
CSS0020777.1	-0.162208	0.150469	-0.312677
CSS0041547.1	0.391036	0.161722	0.229314
CSS0020517.1	0.681802	0.309406	0.372397
CSS0040967.1	0.17625	0.248357	-0.0721072
CSS0023976.1	0.486051	0.489319	-0.00326847
CSS0008562.1	0.803613	0.382762	0.420851
CSS0048575.1	0.0674496	-0.0089153	0.0763648
CSS0001349.1	0.664746	0.145365	0.519381
CSS0034094.1	-0.42851	0.493004	-0.921514
CSS0044462.1	0.487143	0.314236	0.172907
CSS0021509.1	-0.0501572	0.471581	-0.521738
CSS0002394.1	0.451621	0.517374	-0.0657528
CSS0030545.1	0.71995	0.154931	0.565019
CSS0027910.1	0.232128	0.695015	-0.462887
CSS0006032.1	0.389155	0.34273	0.0464243
CSS0008505.1	0.636396	0.247345	0.389051
CSS0021354.1	0.352157	0.123504	0.228653
CSS0042962.1	0.738587	0.362064	0.376523
CSS0046548.1	0.615549	0.310325	0.305224
CSS0032442.1	0.567327	0.510462	0.0568652
CSS0050021.1	0.49949	0.0188055	0.480684
CSS0047362.1	0.584088	0.370959	0.213129
CSS0020346.1	0.0495876	0.0754795	-0.0258919
CSS0029226.1	0.577721	0.348424	0.229297
CSS0018531.1	0.767288	0.557051	0.210237
CSS0029809.1	0.799525	0.832571	-0.0330454
CSS0017922.1	0.33108	0.681586	-0.350507
CSS0040376.1	0.836807	0.858805	-0.0219976
CSS0040086.1	0.235323	0.565644	-0.33032
CSS0041789.1	0.709943	-0.00134421	0.711287
CSS0004681.1	-0.482358	0.516225	-0.998583
CSS0009980.1	0.304502	-0.0655018	0.370003
CSS0047567.1	0.753123	0.690988	0.0621344
CSS0048405.1	0.669277	0.00825095	0.661026
CSS0007559.1	0.28983	0.334507	-0.0446774
CSS0004416.1	-0.28318	0.412557	-0.695737
CSS0045283.1	0.71332	-0.314526	1.02785
CSS0020170.1	-0.156982	0.398484	-0.555466
CSS0035502.1	0.450092	0.271375	0.178717
CSS0016863.1	0.625934	0.514389	0.111544
CSS0043048.1	0.721407	0.514119	0.207289
CSS0049600.1	0.660139	0.452307	0.207832
CSS0034662.1	0.736914	0.86261	-0.125696
CSS0025897.1	0.53519	0.513944	0.0212463
CSS0018991.1	0.75345	0.746754	0.0066963
CSS0016393.1	0.589111	0.567213	0.0218971
CSS0010595.1	0.597583	0.376649	0.220933
CSS0031066.1	0.483667	0.336004	0.147663
CSS0043786.1	0.650034	0.799756	-0.149722
CSS0029907.1	-0.389488	0.103232	-0.492721
CSS0045682.1	0.446069	0.29276	0.153309
CSS0020142.1	0.509892	-0.0138064	0.523698
CSS0042727.1	-0.298648	0.290352	-0.588999
CSS0032226.1	0.0323796	0.48771	-0.45533
CSS0002350.1	-0.169962	0.436769	-0.606731
CSS0015832.1	0.271552	-0.051174	0.322726
CSS0038538.1	0.394903	0.531755	-0.136852
CSS0028927.1	0.917298	0.944527	-0.0272295
CSS0035110.1	0.541933	0.62709	-0.0851568
CSS0037577.1	0.134099	-0.00762291	0.141721
CSS0046509.1	0.068268	0.517492	-0.449224
CSS0045087.1	0.388053	-0.142026	0.530079
CSS0022857.1	-0.176132	0.023275	-0.199407
CSS0024775.1	0.328063	0.47841	-0.150347
CSS0038117.1	0.636011	0.250917	0.385093
CSS0006166.1	-0.0160895	0.373689	-0.389778
CSS0048701.1	0.259611	0.682448	-0.422838
CSS0025631.1	-0.156566	0.751426	-0.907992
CSS0010724.1	0.642928	0.725922	-0.0829948
CSS0009745.1	0.664538	0.477821	0.186717
CSS0016871.1	0.744278	0.552707	0.191571
CSS0038061.1	0.669006	0.472638	0.196368
CSS0008847.1	0.151639	0.638985	-0.487346
CSS0000341.1	0.641094	0.817241	-0.176147
CSS0015989.1	0.575455	0.458259	0.117196
CSS0002177.2	-0.203891	0.174056	-0.377946
CSS0047044.1	0.555775	0.146738	0.409037
CSS0011079.1	0.506947	0.522775	-0.0158277
CSS0017721.1	0.701181	0.0566817	0.644499
CSS0036110.1	0.706607	0.607618	0.0989886
CSS0014120.1	-0.185775	0.52845	-0.714225
CSS0025082.1	0.493346	0.321569	0.171777
CSS0041434.1	0.37651	0.638835	-0.262325
CSS0022295.1	0.714016	0.0261081	0.687908
CSS0014970.1	-0.0777311	0.512724	-0.590456
CSS0007565.1	0.906655	0.295597	0.611058
CSS0030896.1	-0.402551	0.796847	-1.1994
CSS0037525.1	-0.394393	0.602367	-0.996761
CSS0019669.1	-0.528171	0.0389854	-0.567157
CSS0041351.1	-0.297282	0.2892	-0.586481
CSS0034610.1	-0.468792	0.309072	-0.777864
CSS0005253.1	0.463063	0.350918	0.112145
CSS0026723.1	0.685947	0.733549	-0.0476019
CSS0024025.1	0.335594	0.630487	-0.294893
CSS0008487.1	0.671422	0.522056	0.149366
CSS0014348.1	-0.450326	0.180157	-0.630482
CSS0000057.1	0.088005	0.0444061	0.043599
CSS0036710.1	0.441598	0.091625	0.349973
CSS0034354.1	0.522654	0.309565	0.213089
CSS0019877.1	0.686618	0.562319	0.1243
CSS0035641.1	0.11754	0.222921	-0.105381
CSS0029698.1	0.404254	0.284812	0.119442
CSS0028758.1	0.448547	0.477912	-0.0293651
CSS0013332.1	0.755579	0.224192	0.531387
CSS0009362.1	0.695672	0.871018	-0.175346
CSS0034135.1	0.942636	0.0936539	0.848982
CSS0031798.1	0.592677	0.944386	-0.351709
CSS0032199.1	0.183472	0.68913	-0.505658
CSS0046572.1	-0.369685	0.644844	-1.01453
CSS0033802.1	0.651471	0.0824951	0.568975
CSS0032331.1	0.771783	0.204603	0.56718
CSS0013296.1	0.0434555	-0.00573977	0.0491953
CSS0013782.1	0.581997	0.601408	-0.0194109
CSS0022810.1	0.205148	0.362115	-0.156966
CSS0033171.2	0.145621	0.530404	-0.384784
CSS0026223.1	0.246184	0.641546	-0.395361
CSS0042269.1	0.491602	0.184894	0.306708
CSS0022472.1	0.602088	0.0731658	0.528923
CSS0036448.1	0.106416	0.0385428	0.0678734
CSS0018533.1	0.103271	0.201575	-0.0983045
CSS0025981.1	0.105846	0.283599	-0.177753
CSS0022213.1	0.756699	0.822398	-0.0656991
CSS0007192.1	0.824433	0.130176	0.694257
CSS0018522.1	0.466637	-0.017478	0.484115
CSS0023437.1	-0.2749	0.316105	-0.591006
CSS0004733.1	-0.0933807	-0.00766067	-0.0857201
CSS0020275.1	0.349418	0.612552	-0.263135
CSS0038873.1	0.354781	-0.0657589	0.42054
CSS0013707.1	0.679021	0.180505	0.498515
CSS0045351.1	0.684577	0.148142	0.536435
CSS0032840.1	0.348568	-0.0311548	0.379722
CSS0010605.1	-0.193228	0.242919	-0.436147
CSS0037260.1	0.476607	0.242929	0.233678
CSS0031813.1	-0.443791	0.0342085	-0.477999
CSS0031150.1	0.630201	0.767092	-0.13689
CSS0007609.1	-0.274042	0.415977	-0.690019
CSS0001852.1	0.734984	0.291533	0.443451
CSS0038310.1	0.0602298	0.336205	-0.275976
CSS0049310.1	0.176261	0.563984	-0.387724
CSS0026593.1	0.529082	0.286472	0.242611
CSS0021605.1	0.37242	0.0633882	0.309032
CSS0021029.1	0.405261	-0.091967	0.497228
CSS0032185.1	0.663862	-0.0344236	0.698286
CSS0017600.1	0.587437	0.254713	0.332723
CSS0008074.1	0.550367	0.514569	0.0357989
CSS0041851.1	0.587201	0.471004	0.116196
CSS0046354.1	-0.134652	0.261551	-0.396203
CSS0005300.1	0.459573	0.564359	-0.104786
CSS0022543.1	0.663157	0.0529985	0.610159
CSS0028241.1	0.777785	0.424987	0.352798
CSS0042379.1	0.0868482	0.518933	-0.432085
CSS0042619.1	0.444361	0.40772	0.0366415
CSS0013680.1	0.540847	0.0521767	0.48867
CSS0047998.1	-0.447735	0.68104	-1.12878
CSS0034231.1	-0.449043	0.56062	-1.00966
CSS0029829.1	0.305841	0.676435	-0.370594
CSS0032933.1	-0.112315	0.0563515	-0.168666
CSS0000103.2	0.401415	0.109594	0.29182
CSS0041740.1	0.115773	0.136859	-0.021086
CSS0040786.1	0.674525	0.494583	0.179942
CSS0016743.1	0.554299	-0.354252	0.90855
CSS0028342.1	-0.022257	0.152142	-0.174399
CSS0012050.1	0.652972	0.050275	0.602697
CSS0049195.1	0.418635	0.0406379	0.377998
CSS0035185.2	0.0224798	-0.262813	0.285293
CSS0044957.1	0.926245	0.927052	-0.000806302
CSS0043242.1	0.756657	0.443147	0.313509
CSS0000539.1	0.518793	0.330981	0.187811
CSS0008575.1	0.303788	-0.0482796	0.352068
CSS0037310.1	0.168578	0.508753	-0.340174
CSS0012363.1	0.590916	0.165304	0.425612
CSS0038753.1	0.862858	-0.0481081	0.910966
CSS0003298.1	-0.490497	0.123293	-0.61379
CSS0021621.1	0.74442	0.181902	0.562518
CSS0011974.1	0.657133	0.539365	0.117768
CSS0018272.1	0.366913	-0.0233148	0.390228
CSS0020475.1	0.24429	0.689572	-0.445282
CSS0021815.1	0.753682	0.0550327	0.698649
CSS0040937.1	0.45811	0.319841	0.13827
CSS0011497.1	-0.134064	0.524976	-0.65904
CSS0035254.2	-0.231503	-0.191165	-0.0403375
CSS0039275.1	0.633091	0.595017	0.0380737
CSS0025150.1	0.0529682	0.242386	-0.189418
CSS0020069.1	-0.402073	0.38029	-0.782363
CSS0037743.2	0.139303	0.620091	-0.480788
CSS0003936.1	-0.431616	0.666487	-1.0981
CSS0013316.1	0.221625	0.513117	-0.291492
CSS0010391.1	0.594677	0.14806	0.446616
CSS0001351.1	0.497257	0.377792	0.119465
CSS0025312.1	0.217186	-0.0213317	0.238517
CSS0016475.1	0.45472	0.424044	0.0306755
CSS0012359.1	-0.453577	0.642128	-1.09571
CSS0006207.1	0.206217	0.695221	-0.489003
CSS0011962.1	0.453496	0.468855	-0.0153597
CSS0006880.1	0.183476	0.598864	-0.415389
CSS0017525.1	-0.165831	0.223434	-0.389265
CSS0015553.1	0.512011	0.170294	0.341716
CSS0047177.1	0.623127	0.195723	0.427403
CSS0047279.1	0.550051	0.524875	0.0251769
CSS0017207.1	0.355232	0.062107	0.293125
CSS0034341.1	0.633493	0.122181	0.511312
CSS0029752.1	0.710185	-0.0262773	0.736463
CSS0016680.1	0.771556	0.59652	0.175036
CSS0009588.1	0.684144	0.566496	0.117649
CSS0011956.1	0.348072	0.252386	0.0956855
CSS0039520.1	0.852223	0.243923	0.6083
CSS0018335.1	0.0903626	0.353472	-0.263109
CSS0000123.1	0.515683	0.221543	0.29414
CSS0045338.1	0.245104	0.647808	-0.402704
CSS0000874.1	0.026952	0.340084	-0.313132
CSS0032006.1	0.328227	0.628726	-0.300499
CSS0030415.1	0.644679	0.229024	0.415655
CSS0022372.1	0.67689	0.670128	0.00676228
CSS0020685.1	0.503226	0.349532	0.153694
CSS0023602.1	0.542571	0.416082	0.126488
CSS0029540.1	0.772721	0.44925	0.323471
CSS0023140.1	0.44201	0.474221	-0.0322112
CSS0022957.1	0.300032	0.178599	0.121433
CSS0032682.1	0.553972	0.470311	0.0836609
CSS0036931.1	0.640186	0.518348	0.121839
CSS0033358.1	-0.26587	0.232113	-0.497983
CSS0030297.1	0.239402	0.269104	-0.0297024
CSS0001845.1	0.282785	0.70414	-0.421355
CSS0029952.1	0.278828	0.227053	0.0517751
CSS0042918.1	0.0991224	0.324015	-0.224893
CSS0005740.1	0.514741	0.1942	0.320541
CSS0041277.1	-0.241583	0.532706	-0.77429
CSS0003150.1	0.0234753	0.0920224	-0.0685472
CSS0012121.1	0.589365	0.394914	0.194451
CSS0037661.1	0.682341	0.447479	0.234862
CSS0035606.1	0.347051	0.158391	0.188661
CSS0014189.1	0.534879	0.19415	0.340729
CSS0004812.1	0.361176	0.0498657	0.31131
CSS0016427.1	0.548778	0.372496	0.176282
CSS0010174.1	-0.318144	0.594849	-0.912993
CSS0011143.1	0.0351721	0.10546	-0.0702878
CSS0041787.1	0.319592	0.635314	-0.315723
CSS0042550.1	0.783891	-0.00728021	0.791172
CSS0044995.1	0.611682	0.162222	0.449459
CSS0016336.1	0.933462	0.0837471	0.849715
CSS0047442.1	0.255437	0.323001	-0.0675647
CSS0027416.1	0.75064	0.512047	0.238593
CSS0001321.1	-0.286224	0.384879	-0.671102
CSS0021516.1	-0.110117	0.423142	-0.533259
CSS0021540.1	0.825883	0.53056	0.295323
CSS0001674.1	0.447708	-0.0275819	0.47529
CSS0036992.1	0.419716	-0.111847	0.531563
CSS0048089.1	0.53116	0.0725431	0.458617
CSS0023619.1	0.713644	0.793618	-0.0799738
CSS0039301.1	0.336347	0.211324	0.125023
CSS0007009.1	0.637892	0.454185	0.183707
CSS0019521.1	0.0822063	0.241067	-0.158861
CSS0003618.1	0.659522	0.26843	0.391092
CSS0002477.1	0.740578	0.877034	-0.136456
CSS0030311.1	-0.359831	0.316743	-0.676573
CSS0044761.1	-0.0790066	0.333093	-0.4121
CSS0024560.1	0.438924	0.0396702	0.399254
CSS0035588.1	0.192295	0.289995	-0.0977001
CSS0019017.1	0.740644	0.463777	0.276867
CSS0050011.1	0.443473	0.24116	0.202314
CSS0025954.1	0.353701	0.0456644	0.308037
CSS0039528.1	0.28114	0.436615	-0.155475
CSS0011171.2	0.0672569	0.425459	-0.358203
CSS0027602.1	0.647494	-0.0477998	0.695294
CSS0040272.1	-0.355501	0.432745	-0.788246
CSS0003802.1	-0.380355	-0.131277	-0.249078
CSS0031659.2	0.314289	0.679999	-0.36571
CSS0010051.1	0.0841299	0.49377	-0.40964
CSS0001663.1	0.286444	0.571624	-0.28518
CSS0020745.1	-0.235628	0.315019	-0.550646
CSS0015295.2	0.547384	0.547938	-0.000554309
CSS0029079.1	0.62861	0.332874	0.295736
CSS0028345.1	0.472509	0.557415	-0.0849059
CSS0047184.1	0.602172	0.577955	0.0242168
CSS0005382.1	-0.463346	0.269291	-0.732637
CSS0019712.1	-0.0144078	0.283741	-0.298149
CSS0046170.1	-0.0111488	0.322762	-0.33391
CSS0045730.2	0.245597	0.416012	-0.170415
CSS0031233.1	0.497216	0.617914	-0.120698
CSS0033878.1	-0.0982347	0.639386	-0.737621
CSS0025018.1	0.516266	0.0330844	0.483181
CSS0046787.1	0.696067	0.0794506	0.616617
CSS0041282.1	0.617956	0.308153	0.309803
CSS0037606.1	0.555476	0.408715	0.146761
CSS0016373.1	-0.460735	0.142129	-0.602863
CSS0048312.2	0.692383	0.44442	0.247962
CSS0048308.1	0.608287	0.0765126	0.531775
CSS0030215.1	0.515345	0.127491	0.387854
CSS0015379.1	0.593314	0.470897	0.122418
CSS0048433.1	0.194601	0.623888	-0.429286
CSS0025664.1	0.878618	0.584151	0.294468
CSS0015141.1	0.671097	0.0842746	0.586822
CSS0011314.1	-0.512433	0.278772	-0.791206
CSS0009726.1	0.122408	0.551518	-0.42911
CSS0049456.1	0.045615	0.432169	-0.386554
CSS0027778.1	0.390524	0.205333	0.185191
CSS0009271.1	0.39048	0.192037	0.198443
CSS0031730.1	0.158599	0.34195	-0.183351
CSS0009705.1	0.25	0.465791	-0.215791
CSS0046985.1	0.528911	0.0210108	0.5079
CSS0041310.1	0.911091	-0.0641013	0.975192
CSS0046441.1	0.451146	0.485404	-0.034258
CSS0005980.1	-0.0581732	0.262015	-0.320188
CSS0047491.1	0.473725	0.0539546	0.41977
CSS0001867.1	0.501341	-0.10219	0.603531
CSS0033587.1	0.641169	-0.0330187	0.674188
CSS0005627.1	-0.238818	0.378492	-0.617311
CSS0005152.1	-0.338052	0.809459	-1.14751
CSS0005917.1	-0.425995	0.00794446	-0.43394
CSS0017437.1	0.561487	0.282078	0.279409
CSS0009833.1	-0.207608	-0.0749404	-0.132667
CSS0023122.1	0.549154	0.188162	0.360992
CSS0043172.1	-0.101786	0.0831268	-0.184913
CSS0026937.1	-0.419448	0.349163	-0.768611
CSS0015140.1	-0.180601	0.0933375	-0.273939
CSS0021409.1	0.320691	-0.010655	0.331346
CSS0034945.1	0.292783	0.605763	-0.312981
CSS0012075.1	0.0683427	0.429455	-0.361112
CSS0019343.1	-0.0537482	0.378147	-0.431895
CSS0032163.1	-0.401539	0.125535	-0.527075
CSS0012986.1	0.0441392	0.539778	-0.495639
CSS0007391.1	0.304376	0.246149	0.0582268
CSS0008187.1	-0.0672605	0.372803	-0.440063
CSS0035143.1	0.308771	0.240362	0.0684091
CSS0017975.1	-0.289494	0.428618	-0.718111
CSS0014767.1	0.731966	0.796122	-0.0641562
CSS0027116.1	0.598794	0.24434	0.354454
CSS0010504.1	0.421434	0.184407	0.237027
CSS0006728.1	0.365663	0.109773	0.25589
CSS0011598.1	0.461904	-0.00319048	0.465094
CSS0043490.1	-0.186868	0.339355	-0.526223
CSS0017966.1	0.73228	0.587564	0.144717
CSS0047507.1	-0.49466	0.32217	-0.81683
CSS0013464.1	0.572237	0.405509	0.166728
CSS0008712.1	0.758905	0.329965	0.42894
CSS0028730.1	0.00679435	0.335962	-0.329168
CSS0014972.1	0.75339	0.322691	0.430699
CSS0005768.1	0.660386	0.542172	0.118214
CSS0026070.1	-0.139845	0.503359	-0.643204
CSS0028996.1	0.392353	0.0557231	0.33663
CSS0034299.1	0.0154633	0.577601	-0.562138
CSS0028866.1	0.773061	0.326475	0.446586
CSS0013514.1	0.520447	0.0284563	0.491991
CSS0011708.1	0.741817	0.754603	-0.012786
CSS0013754.2	0.247215	0.574797	-0.327582
CSS0024400.1	0.749972	0.144485	0.605487
CSS0046263.1	0.761484	0.770192	-0.00870803
CSS0006078.1	0.640925	0.30133	0.339595
CSS0021642.1	0.672285	0.357753	0.314532
CSS0046207.1	-0.355763	0.460858	-0.816621
CSS0004471.1	-0.318677	0.228126	-0.546803
CSS0030323.1	0.149426	0.0100314	0.139395
CSS0028656.1	0.592699	0.0423231	0.550376
CSS0027433.2	0.725973	0.337831	0.388142
CSS0008623.1	-0.0504919	0.165065	-0.215557
CSS0012427.1	0.570467	0.174004	0.396463
CSS0008396.1	0.600705	0.251794	0.348911
CSS0037069.1	0.259657	0.589841	-0.330184
CSS0044684.1	0.916799	0.927947	-0.011148
CSS0008498.1	0.125761	0.512926	-0.387165
CSS0002539.1	0.566199	0.286799	0.279401
CSS0020033.1	0.202577	-0.0267796	0.229357
CSS0038544.1	-0.442769	-0.0763224	-0.366447
CSS0003224.1	0.449309	0.217556	0.231753
CSS0001264.1	-0.0516141	0.146261	-0.197875
CSS0042743.1	0.884021	0.528498	0.355523
CSS0018835.1	0.0843109	0.104756	-0.0204456
CSS0023918.1	0.732532	0.253047	0.479486
CSS0029105.2	0.775355	0.343509	0.431846
CSS0047700.1	-0.339458	0.190781	-0.53024
CSS0004391.1	0.579982	0.261199	0.318783
CSS0023666.1	0.70873	-0.0685293	0.77726
CSS0050455.1	0.868507	0.915174	-0.0466668
CSS0009337.1	0.615929	0.507503	0.108426
CSS0021662.1	0.213929	0.522531	-0.308602
CSS0044321.1	-0.0314656	0.0809887	-0.112454
CSS0027223.1	0.854991	0.843364	0.0116275
CSS0043265.1	0.416632	0.0230548	0.393578
CSS0048553.1	-0.613143	0.367763	-0.980905
CSS0049181.1	0.677392	-0.0226401	0.700032
CSS0019461.1	0.624895	0.441711	0.183183
CSS0044253.1	0.645197	0.0587986	0.586399
CSS0021622.1	-0.193502	-0.0956859	-0.0978158
CSS0029534.1	0.860941	0.807768	0.0531731
CSS0046337.1	-0.0177533	0.0947528	-0.112506
CSS0005813.1	0.332044	0.0993972	0.232647
CSS0008469.1	0.253834	0.270056	-0.0162217
CSS0021401.1	0.576788	0.475816	0.100972
CSS0044090.1	-0.190467	0.628408	-0.818875
CSS0027576.1	0.483722	0.334311	0.149411
CSS0025765.1	0.410445	0.440326	-0.0298801
CSS0001131.1	0.849373	0.523498	0.325875
CSS0048818.1	0.699698	0.0910095	0.608688
CSS0003270.1	0.587899	0.470206	0.117692
CSS0011890.1	-0.384548	0.248094	-0.632642
CSS0013385.1	0.793495	0.777928	0.0155663
CSS0007016.1	0.51306	-0.0947515	0.607811
CSS0037563.1	0.262313	0.5361	-0.273787
CSS0050173.1	0.558278	0.172716	0.385562
CSS0029256.1	0.149506	0.53369	-0.384184
CSS0006075.1	0.218422	0.559848	-0.341425
CSS0041675.1	0.152391	0.667066	-0.514676
CSS0005859.1	0.256994	0.381719	-0.124725
CSS0036628.1	0.669882	0.423152	0.24673
CSS0023047.1	0.55657	0.166868	0.389702
CSS0021501.1	0.453639	0.28012	0.173518
CSS0029111.1	0.794785	0.827555	-0.0327699
CSS0001740.1	0.665653	0.749023	-0.0833696
CSS0008120.1	0.596018	-0.0147114	0.610729
CSS0002001.1	-0.302116	0.642044	-0.94416
CSS0000931.1	0.449933	0.336803	0.113129
CSS0015373.1	0.647665	-0.021357	0.669022
CSS0022148.1	0.0373612	0.137724	-0.100363
CSS0006756.1	0.0180812	0.485751	-0.46767
CSS0046790.1	-0.273653	0.0956355	-0.369289
CSS0022617.1	0.844551	0.789477	0.0550742
CSS0045867.1	0.289868	-0.0288555	0.318723
CSS0029724.3	-0.138089	0.379576	-0.517666
CSS0012644.1	0.594307	0.327183	0.267124
CSS0025755.1	0.179746	0.470732	-0.290986
CSS0043737.1	0.133052	0.408097	-0.275045
CSS0020798.1	0.448664	0.176113	0.272551
CSS0013714.1	0.42166	-0.0210909	0.442751
CSS0034968.1	0.912233	0.953386	-0.0411533
CSS0020889.1	0.543674	0.37314	0.170534
CSS0032965.1	0.474134	0.498383	-0.0242487
CSS0019930.1	0.23668	0.108654	0.128027
CSS0027978.1	-0.471951	0.122864	-0.594815
CSS0026673.1	0.590325	0.186377	0.403948
CSS0031394.1	-0.256482	0.665911	-0.922394
CSS0039729.1	0.28641	0.126801	0.159609
CSS0018279.1	0.202267	0.22557	-0.023303
CSS0005790.1	0.432448	0.255209	0.17724
CSS0026618.1	0.455954	0.185814	0.27014
CSS0022984.1	0.832994	0.825445	0.00754846
CSS0037554.1	0.854069	0.799675	0.0543942
CSS0023270.1	0.424983	0.498471	-0.0734884
CSS0018143.1	0.478262	0.301677	0.176585
CSS0024217.1	0.872905	0.771824	0.101081
CSS0028713.1	-0.0268735	0.00566094	-0.0325344
CSS0040700.1	0.797005	0.691954	0.105051
CSS0035703.1	0.0640233	0.447675	-0.383651
CSS0037757.1	0.153396	0.672236	-0.51884
CSS0004907.1	-0.284113	0.566974	-0.851087
CSS0036781.1	0.387796	0.00949289	0.378303
CSS0013868.1	0.67652	0.0728172	0.603703
CSS0009712.1	0.280798	-0.442976	0.723773
CSS0006276.1	0.728688	-0.107659	0.836347
CSS0014496.1	0.637923	0.145943	0.49198
CSS0015472.1	0.737761	0.417353	0.320408
CSS0011231.1	0.709999	0.0617434	0.648256
CSS0013781.1	0.429696	-0.0670415	0.496738
CSS0031562.1	0.4581	0.158155	0.299945
CSS0026597.1	0.764097	0.417072	0.347024
CSS0042006.1	0.556797	0.60221	-0.0454129
CSS0030265.1	0.529574	0.24039	0.289185
CSS0012156.1	0.323502	0.490729	-0.167227
CSS0013071.1	0.764098	0.606797	0.157302
CSS0047109.1	0.18476	0.572204	-0.387444
CSS0032946.1	0.623354	0.405596	0.217758
CSS0022923.1	0.443941	0.177282	0.266658
CSS0003996.2	0.231003	0.493829	-0.262826
CSS0021816.1	0.7388	0.530465	0.208335
CSS0029025.1	-0.347544	0.0785462	-0.42609
CSS0001219.1	0.936809	0.12849	0.808319
CSS0021885.1	-0.0395122	0.496823	-0.536336
CSS0036243.1	-0.353104	0.469967	-0.823071
CSS0043341.1	0.142272	0.570614	-0.428342
CSS0013835.1	0.714493	0.306841	0.407653
CSS0030720.1	0.159258	-0.0885284	0.247786
CSS0042332.1	0.169901	0.229636	-0.0597348
CSS0023103.1	-0.233333	0.533518	-0.766851
CSS0016983.1	0.619008	-0.143674	0.762681
CSS0016130.1	0.714014	0.728751	-0.0147365
CSS0004601.1	0.781535	0.187569	0.593965
CSS0033534.1	-0.280493	0.65114	-0.931634
CSS0010819.1	0.687046	0.216584	0.470462
CSS0033589.1	0.547422	0.452253	0.0951696
CSS0004384.1	-0.553214	0.342184	-0.895397
CSS0021021.1	0.833288	0.844536	-0.0112482
CSS0038631.2	-0.157361	0.29892	-0.456281
CSS0033640.1	0.629304	0.0206248	0.608679
CSS0034441.1	-0.00369715	0.409765	-0.413462
CSS0022690.1	-0.00736583	0.332114	-0.339479
CSS0031252.1	-0.548591	0.4427	-0.99129
CSS0023885.1	0.763007	0.270778	0.492229
CSS0031075.2	0.572167	0.345519	0.226649
CSS0019247.1	-0.312196	0.784836	-1.09703
CSS0037914.1	0.626038	0.168084	0.457954
CSS0042204.1	0.457735	-0.0947967	0.552531
CSS0042231.1	-0.446896	0.654378	-1.10127
CSS0037990.1	-0.345804	0.665301	-1.01111
CSS0011399.1	0.715795	0.264255	0.45154
CSS0031485.1	0.0056274	0.475111	-0.469483
CSS0015875.1	-0.0270411	0.346668	-0.373709
CSS0027724.1	0.57888	-0.0517785	0.630659
CSS0021845.1	0.639433	0.726534	-0.0871019
CSS0037048.1	0.609323	0.0635462	0.545777
CSS0047706.1	0.662034	0.63426	0.0277733
CSS0027866.1	0.137934	0.178999	-0.0410651
CSS0032002.1	0.286293	0.155742	0.130551
CSS0028317.1	0.539922	0.487996	0.0519265
CSS0003037.1	0.459437	0.184283	0.275154
CSS0017381.1	0.671737	0.351794	0.319944
CSS0003671.1	0.208049	-0.0940586	0.302108
CSS0030031.1	-0.454929	0.418902	-0.873831
CSS0038932.1	-0.331465	0.648648	-0.980112
CSS0048640.1	0.122353	0.223368	-0.101014
CSS0029882.1	0.511733	-0.105965	0.617698
CSS0024931.1	0.425951	0.385611	0.0403401
CSS0009677.1	0.386224	0.324885	0.0613394
CSS0040409.1	0.697151	0.821234	-0.124083
CSS0039029.1	0.410051	0.108426	0.301625
CSS0038861.1	-0.14733	0.19464	-0.341969
CSS0012619.1	0.249075	0.519159	-0.270085
CSS0003265.1	-0.163825	0.388128	-0.551952
CSS0041627.1	0.431841	-0.0469247	0.478766
CSS0038569.1	0.533567	0.386502	0.147065
CSS0028146.1	0.875968	0.221369	0.654599
CSS0048339.1	0.717224	0.371208	0.346016
CSS0047631.1	0.409363	0.122064	0.287299
CSS0045983.1	-0.571899	0.915864	-1.48776
CSS0009740.1	-0.104607	0.152812	-0.257419
CSS0045399.1	0.826913	0.895785	-0.068872
CSS0037670.1	-0.0201741	-0.182195	0.162021
CSS0039432.1	-0.0712396	0.18961	-0.260849
CSS0039287.1	-0.317664	-0.108137	-0.209528
CSS0033627.1	0.032405	0.441204	-0.408799
CSS0010218.2	-0.0527587	0.251411	-0.30417
CSS0040147.1	0.630777	0.45064	0.180137
CSS0033659.1	0.0746151	0.0996534	-0.0250382
CSS0020850.1	0.530946	0.0675551	0.463391
CSS0011496.2	-0.254799	0.473391	-0.728189
CSS0037258.1	0.766338	0.192204	0.574134
CSS0009974.1	0.627805	0.00710701	0.620698
CSS0004979.1	0.465226	0.549628	-0.0844021
CSS0046731.1	0.844041	0.473275	0.370766
CSS0034760.1	-0.326683	0.112239	-0.438922
CSS0026095.1	0.80757	0.726222	0.0813475
CSS0028440.1	0.518597	0.723914	-0.205317
CSS0050352.1	0.43547	0.452854	-0.0173841
CSS0039789.1	-0.214017	0.30821	-0.522227
CSS0013950.1	0.0796019	-0.0633592	0.142961
CSS0041275.1	0.36635	0.118666	0.247684
CSS0047591.1	0.396589	0.20751	0.189079
CSS0044091.1	0.464062	0.364618	0.0994439
CSS0012006.1	0.765134	0.636059	0.129076
CSS0008882.1	0.600089	0.0498004	0.550288
CSS0006809.1	0.546144	0.174084	0.37206
CSS0039791.1	0.297191	0.432976	-0.135785
CSS0003237.1	-0.00430978	0.38955	-0.39386
CSS0000248.1	-0.178794	0.521801	-0.700596
CSS0019693.1	0.764811	0.579779	0.185033
CSS0040336.1	0.694288	0.43571	0.258578
CSS0032404.1	0.261795	0.733251	-0.471456
CSS0017427.1	0.255437	0.00161604	0.25382
CSS0044348.1	0.748173	0.433124	0.315049
CSS0048429.1	0.0255735	0.309511	-0.283937
CSS0004415.2	0.681508	0.31554	0.365968
CSS0038963.1	0.868327	0.862173	0.00615393
CSS0021634.1	0.698118	0.609934	0.088184
CSS0002666.1	0.215525	0.614882	-0.399356
CSS0049145.1	0.753685	0.208796	0.544889
CSS0015107.1	-0.313954	0.312603	-0.626557
CSS0048132.1	0.562473	0.515789	0.0466838
CSS0013749.1	0.563305	0.32895	0.234355
CSS0012297.1	0.552827	0.371692	0.181135
CSS0018850.1	0.678175	0.490259	0.187916
CSS0002927.1	-0.469612	0.0306257	-0.500237
CSS0004138.1	0.780589	0.23133	0.549259
CSS0033011.1	0.847539	0.304832	0.542707
CSS0008361.1	-0.322366	0.689894	-1.01226
CSS0002751.1	0.538838	0.150699	0.38814
CSS0010156.1	0.1826	0.352205	-0.169605
CSS0032724.1	0.74301	0.64328	0.0997295
CSS0025080.1	0.571412	0.44008	0.131332
CSS0019872.1	0.169006	0.615455	-0.446449
CSS0028617.1	0.820303	0.531442	0.288861
CSS0046864.1	0.541168	0.578963	-0.0377948
CSS0049793.1	0.367489	-0.0307676	0.398257
CSS0032256.1	0.924173	0.958613	-0.0344398
CSS0015122.1	-0.177251	0.0608814	-0.238133
CSS0043416.1	0.148504	0.13277	0.0157346
CSS0025986.1	0.228318	0.0747571	0.153561
CSS0020524.1	0.624406	0.207127	0.41728
CSS0032826.1	0.191877	0.496274	-0.304397
CSS0016731.1	0.740383	0.759003	-0.0186204
CSS0022604.1	0.336453	0.408034	-0.0715809
CSS0029145.1	-0.295271	0.413565	-0.708836
CSS0031946.1	0.507556	0.177313	0.330243
CSS0017508.1	0.594196	0.129541	0.464656
CSS0017951.1	0.577566	0.620546	-0.0429798
CSS0040632.1	0.45015	0.148384	0.301766
CSS0047138.1	0.597243	0.0269573	0.570286
CSS0035141.1	0.595484	0.0377445	0.55774
CSS0034370.1	0.812867	0.114402	0.698465
CSS0023524.1	0.354286	0.522056	-0.16777
CSS0026274.1	-0.31991	0.237381	-0.55729
CSS0033781.3	0.500829	0.247847	0.252982
CSS0023307.1	-0.34629	0.105479	-0.451768
CSS0044022.1	-0.297549	0.660262	-0.957811
CSS0003219.1	0.268683	0.4932	-0.224517
CSS0047175.1	0.450764	0.418988	0.0317758
CSS0034513.1	0.549867	0.571746	-0.0218785
CSS0048424.1	0.159797	0.425026	-0.265229
CSS0033416.1	0.227115	0.521085	-0.29397
CSS0001248.1	0.415179	0.437739	-0.0225602
CSS0004549.1	0.462867	0.490583	-0.0277162
CSS0038938.1	-0.35171	0.373189	-0.724899
CSS0004747.1	0.299054	0.0453749	0.25368
CSS0017449.1	0.668008	0.42435	0.243659
CSS0017569.2	0.0552704	0.301698	-0.246427
CSS0013553.1	0.63166	0.459703	0.171956
CSS0028123.1	0.931725	0.605907	0.325818
CSS0003678.1	0.745474	0.713518	0.0319563
CSS0011823.1	0.231205	-0.110634	0.341839
CSS0027833.1	0.246379	0.351959	-0.10558
CSS0038900.1	-0.512433	0.278772	-0.791206
CSS0035554.1	0.656181	0.801358	-0.145177
CSS0036477.1	0.541375	-0.0743522	0.615727
CSS0023634.2	0.573512	0.59213	-0.018618
CSS0019927.1	0.295105	0.478887	-0.183782
CSS0004671.1	0.0580642	0.278426	-0.220362
CSS0013541.1	0.615115	0.065183	0.549932
CSS0013099.1	0.888607	0.927615	-0.0390081
CSS0005144.1	0.260669	0.402743	-0.142074
CSS0013256.1	0.447674	0.186334	0.26134
CSS0048207.1	0.420759	-0.130127	0.550886
CSS0011841.1	-0.325949	0.670345	-0.996294
CSS0014725.1	0.552709	0.572291	-0.0195822
CSS0002285.1	-0.286621	0.554361	-0.840982
CSS0029461.1	0.465516	0.250961	0.214555
CSS0043228.1	0.398371	0.0410412	0.357329
CSS0018736.1	-0.210754	0.379341	-0.590095
CSS0024288.1	0.812685	-0.0330275	0.845712
CSS0029913.1	0.121705	0.334944	-0.213239
CSS0035834.1	0.792083	0.0217997	0.770284
CSS0034904.1	0.798487	0.448183	0.350305
CSS0003133.1	-0.357052	0.428512	-0.785564
CSS0024624.1	0.391104	0.442886	-0.0517819
CSS0003090.1	-0.345112	0.560182	-0.905294
CSS0023989.1	-0.0607723	0.0525374	-0.11331
CSS0000388.1	0.626265	0.569054	0.0572114
CSS0023345.1	0.585886	0.208593	0.377293
CSS0018007.1	0.235974	-0.134196	0.37017
CSS0030365.1	0.92919	0.0311811	0.898009
CSS0019820.1	0.179123	0.613928	-0.434805
CSS0047243.1	0.181308	0.403028	-0.221721
CSS0017489.1	0.496047	0.197615	0.298431
CSS0008226.1	-0.0461496	0.144838	-0.190988
CSS0020790.1	0.709508	0.237957	0.471551
CSS0015397.1	-0.315447	-0.034172	-0.281275
CSS0006353.1	-0.163085	0.439624	-0.602709
CSS0015271.1	0.28199	0.287946	-0.00595594
CSS0023364.1	0.880067	0.71592	0.164147
CSS0022649.1	0.0469859	0.326914	-0.279929
CSS0011121.1	0.463963	0.32705	0.136914
CSS0041211.1	0.544591	0.173971	0.37062
CSS0038273.1	-0.368841	0.662792	-1.03163
CSS0038521.1	0.191871	0.0781988	0.113672
CSS0003430.1	0.813391	0.793008	0.0203833
CSS0000348.1	0.680169	0.300507	0.379662
CSS0014126.1	-0.576538	0.618718	-1.19526
CSS0000771.1	0.255286	-0.330016	0.585302
CSS0044921.1	0.497302	-0.0518148	0.549117
CSS0015428.1	0.602112	-0.0675771	0.669689
CSS0031509.1	0.0523797	0.133678	-0.0812988
CSS0010715.1	-0.574413	0.84143	-1.41584
CSS0018866.1	-0.137866	0.0945593	-0.232426
CSS0008194.1	0.54792	0.327255	0.220664
CSS0038535.1	0.867911	0.875253	-0.00734264
CSS0021510.1	0.801433	0.0760011	0.725432
CSS0023205.1	0.488468	0.213473	0.274995
CSS0006982.1	0.59264	0.162238	0.430402
CSS0034179.1	0.554055	0.407471	0.146585
CSS0009339.1	0.746295	0.185494	0.560801
CSS0005389.1	0.302199	0.581566	-0.279367
CSS0046377.1	0.6662	0.839909	-0.173709
CSS0015434.1	0.619465	0.288144	0.331321
CSS0004700.1	-0.0916436	0.199361	-0.291005
CSS0002737.1	0.317433	0.732685	-0.415252
CSS0032728.1	0.198108	0.434907	-0.236799
CSS0046274.1	0.53972	0.324512	0.215208
CSS0016624.1	0.207494	0.71102	-0.503525
CSS0029860.1	0.763105	0.135742	0.627363
CSS0019145.1	0.23211	-0.00771704	0.239827
CSS0033067.1	-0.238856	0.500396	-0.739252
CSS0041853.1	0.404658	0.0267287	0.377929
CSS0017890.1	-0.323006	0.272643	-0.595649
CSS0022893.1	0.907636	0.952649	-0.0450125
CSS0025575.1	0.114382	0.172681	-0.0582999
CSS0040897.1	-0.0618366	0.100724	-0.162561
CSS0005190.1	0.621843	0.445077	0.176766
CSS0044509.1	-0.146653	0.187766	-0.334419
CSS0008615.1	0.236397	0.269748	-0.0333509
CSS0040055.1	0.618374	0.12168	0.496694
CSS0041893.1	0.307469	0.0253531	0.282116
CSS0001431.1	0.0686566	0.464563	-0.395906
CSS0024253.1
CSS0046196.1	0.306182	0.20166	0.104522
CSS0018857.1	0.823139	0.303218	0.519921
CSS0032336.1	0.799421	0.340205	0.459216
CSS0035688.1	0.924593	0.311682	0.612911
CSS0028250.1	0.336298	0.25037	0.0859283
CSS0018620.1	-0.0628955	-0.329849	0.266954
CSS0014661.1	0.404243	0.310792	0.0934507
CSS0029260.1	0.154206	-0.0566522	0.210858
CSS0026116.1	0.850043	0.61384	0.236202
CSS0004524.1	0.541777	0.527651	0.0141254
CSS0024723.1	0.368854	-0.0153005	0.384154
CSS0043949.1	0.504202	0.268024	0.236178
CSS0033818.1	0.857876	0.867531	-0.00965491
CSS0036163.1	-0.496858	0.298809	-0.795667
CSS0043710.1	0.372045	0.0151048	0.35694
CSS0010128.1	-0.219631	0.344146	-0.563776
CSS0033877.1	0.680131	0.0100655	0.670065
CSS0014922.1	0.693519	0.394855	0.298664
CSS0028106.1	0.497771	0.209285	0.288486
CSS0024386.1	-0.117602	0.246018	-0.363619
CSS0047795.1	-0.408582	0.645678	-1.05426
CSS0023838.1	0.902514	0.932255	-0.0297413
CSS0038778.1	0.806377	0.437897	0.36848
CSS0042137.1	0.37185	0.557142	-0.185292
CSS0012567.1	0.510057	0.0979181	0.412139
CSS0047627.1	0.456111	0.320569	0.135542
CSS0043637.1	0.819263	0.789534	0.0297293
CSS0010396.1	0.515122	0.371239	0.143883
CSS0011850.1	0.692684	0.65223	0.0404542
CSS0042247.1	-0.0479905	-0.355893	0.307903
CSS0034223.1	0.948865	0.824128	0.124737
CSS0013268.1	0.449564	0.566505	-0.116941
CSS0021517.1	0.0595492	0.323386	-0.263836
CSS0036473.1	0.220348	0.225955	-0.00560701
CSS0026236.1	0.0997332	0.430841	-0.331108
CSS0031139.1	0.0838124	0.402016	-0.318203
CSS0050249.1	-0.178937	-0.0282978	-0.15064
CSS0031800.1	0.670396	-0.188571	0.858966
CSS0013210.1	-0.20969	-0.252348	0.0426576
CSS0003596.1	0.676104	-0.0495612	0.725665
CSS0047346.1	0.659516	0.101391	0.558125
CSS0025946.1	0.569104	0.284761	0.284343
CSS0042873.1	-0.524489	0.14919	-0.673679
CSS0038984.1	0.375258	0.198704	0.176554
CSS0017444.1	-0.150157	0.202269	-0.352426
CSS0029298.1	0.674978	0.118096	0.556882
CSS0045269.1	0.54812	0.312198	0.235922
CSS0035016.1	0.362775	-0.0861549	0.44893
CSS0030930.1	0.340585	0.0111296	0.329456
CSS0033528.1	0.801833	0.416817	0.385016
CSS0044445.1	0.270451	0.124556	0.145896
CSS0036804.1	-0.411018	0.779743	-1.19076
CSS0016440.1	-0.4683	0.522218	-0.990518
CSS0003903.1	-0.438583	0.529334	-0.967918
CSS0016923.1	0.819309	0.395245	0.424064
CSS0028676.1	-0.355167	0.25544	-0.610607
CSS0007833.1	0.454918	0.313032	0.141886
CSS0030659.1	0.0097965	0.591739	-0.581942
CSS0050245.1	0.454689	0.296761	0.157928
CSS0040381.1	0.354214	0.491677	-0.137463
CSS0050050.1	0.618118	0.505628	0.11249
CSS0023583.1	0.212228	0.572126	-0.359898
CSS0007159.1	0.140019	0.10985	0.0301689
CSS0033858.1	0.663777	0.534707	0.129069
CSS0018190.1	0.295175	0.352477	-0.0573026
CSS0006392.1	0.169137	0.485233	-0.316096
CSS0040399.1	0.581142	0.0596893	0.521452
CSS0013304.1	0.472584	0.608046	-0.135462
CSS0000214.1	-0.530086	0.437433	-0.96752
CSS0022978.1	-0.00252997	0.254825	-0.257355
CSS0042822.1	0.275285	0.56418	-0.288895
CSS0023536.1	0.390862	0.408612	-0.0177497
CSS0012420.1	-0.171644	0.242822	-0.414466
CSS0042481.1	0.535291	0.211221	0.32407
CSS0044621.1	0.136939	0.524034	-0.387095
CSS0034098.1	0.401408	0.646651	-0.245244
CSS0049576.1	0.526376	0.37248	0.153896
CSS0050223.1	-0.128537	0.429356	-0.557893
CSS0029413.1	0.464495	0.037969	0.426526
CSS0039229.1	-0.0537491	0.0123032	-0.0660523
CSS0025009.1	0.77534	0.787732	-0.0123919
CSS0030991.1	0.207067	0.60124	-0.394173
CSS0048392.1	-0.299961	0.321925	-0.621886
CSS0008753.1	0.0232009	0.425883	-0.402682
CSS0033306.1	0.634117	0.244238	0.389879
CSS0004212.1	0.792722	0.805047	-0.0123258
CSS0009128.1	-0.0454844	0.343065	-0.388549
CSS0022562.1	-0.594021	0.714166	-1.30819
CSS0036321.1	0.569337	0.0379824	0.531355
CSS0006063.1	0.391322	0.0940831	0.297238
CSS0033148.1	0.911103	0.173226	0.737877
CSS0033749.1	0.0428885	-0.00182675	0.0447153
CSS0027854.1	-0.24592	0.557637	-0.803558
CSS0047463.1	0.674286	0.258238	0.416048
CSS0048484.1	0.490204	0.0566009	0.433603
CSS0036112.1	0.568078	0.262952	0.305126
CSS0041044.1	-0.0441282	-0.147697	0.103568
CSS0003227.1	-0.312173	0.739542	-1.05171
CSS0037963.1	0.682621	0.120141	0.56248
CSS0005362.1	0.685255	0.767119	-0.0818636
CSS0038302.1	0.508634	0.454309	0.0543251
CSS0037296.1	0.583136	0.603253	-0.0201172
CSS0004123.2	0.290917	0.466115	-0.175198
CSS0013178.1	0.248137	0.0116924	0.236445
CSS0002968.1	0.60924	0.375464	0.233776
CSS0043038.1	0.671323	-0.0444743	0.715798
CSS0007957.1	0.172538	0.239629	-0.0670916
CSS0049742.1	0.0783537	0.403958	-0.325605
CSS0004709.1	0.788012	0.650302	0.13771
CSS0000487.1	0.0688542	0.069162	-0.000307793
CSS0037334.1	0.11031	-0.003688	0.113998
CSS0016309.1	0.942373	0.192645	0.749728
CSS0003887.1	0.22001	0.618565	-0.398555
CSS0011711.1	0.676455	0.655212	0.0212434
CSS0009202.1	0.716062	0.211483	0.504579
CSS0024933.1	0.106913	0.228603	-0.121689
CSS0015605.1	0.636081	0.575466	0.060615
CSS0030095.1	0.865382	0.836504	0.0288777
CSS0033693.1	0.314297	0.192551	0.121747
CSS0002720.1	0.0918515	-0.110588	0.202439
CSS0021471.1	0.0956425	0.198473	-0.102831
CSS0039670.1	0.357989	0.0137372	0.344252
CSS0029498.1	0.711427	-0.00343128	0.714858
CSS0000757.1	0.431454	0.510412	-0.078958
CSS0001397.1	-0.0243422	0.355219	-0.379561
CSS0039096.1	0.497975	0.450628	0.0473471
CSS0014444.1	-0.586049	0.675876	-1.26193
CSS0012215.1	0.709028	0.34428	0.364748
CSS0038044.1	0.8924	0.755731	0.136669
CSS0013300.1	0.085644	0.701225	-0.615581
CSS0042378.1	-0.282573	0.586966	-0.869539
CSS0027631.1	0.618539	-0.0340021	0.652542
CSS0018043.1	0.470819	0.633439	-0.16262
CSS0050183.1	0.555695	0.656249	-0.100555
CSS0005855.1	-0.145399	0.333894	-0.479293
CSS0001256.1	0.875744	0.721969	0.153775
CSS0004737.1	0.0217267	0.523292	-0.501565
CSS0043288.1	0.781762	0.219186	0.562576
CSS0042815.1	-0.253089	0.262192	-0.515281
CSS0012292.1	0.701751	0.0985153	0.603236
CSS0014938.1	-0.363117	-0.0234623	-0.339655
CSS0007853.1	0.221725	0.315948	-0.094223
CSS0015416.1	0.782278	0.174566	0.607711
CSS0003967.1	0.52446	0.282108	0.242352
CSS0018089.1	0.266722	0.330821	-0.0640984
CSS0022169.1	0.775952	0.375974	0.399977
CSS0034121.1	0.835778	0.916399	-0.0806205
CSS0004820.1	0.611175	0.560974	0.0502008
CSS0040491.1	0.684532	0.45308	0.231452
CSS0025516.1	0.796009	0.730742	0.0652679
CSS0032164.1	-0.175868	-0.449488	0.273621
CSS0024215.1	0.229989	0.693814	-0.463825
CSS0019840.1	0.021986	0.441527	-0.419541
CSS0028747.1	0.658542	0.33674	0.321802
CSS0015081.1	0.637546	0.113698	0.523848
CSS0037915.1	0.542197	0.248587	0.29361
CSS0020472.1	0.00916029	-0.0645368	0.0736971
CSS0030340.1	-0.0550337	0.345851	-0.400885
CSS0044793.1	0.762532	0.439665	0.322867
CSS0043669.1	0.437591	0.251759	0.185832
CSS0044256.1	0.578061	0.687694	-0.109633
CSS0012799.1	0.0382035	0.459241	-0.421037
CSS0006245.1	0.613544	0.0957379	0.517806
CSS0006194.1	0.658765	0.558428	0.100337
CSS0048711.1	0.290981	0.609231	-0.31825
CSS0039711.1	0.348957	0.160748	0.18821
CSS0011279.1	-0.332059	0.69408	-1.02614
CSS0011048.1	-0.37291	0.175512	-0.548422
CSS0048626.1	0.406593	0.563685	-0.157091
CSS0008360.1	0.614241	0.178533	0.435708
CSS0010882.1	0.601693	0.0760392	0.525654
CSS0011694.1	0.481144	0.129164	0.35198
CSS0041595.1	0.334374	0.203855	0.130519
CSS0004670.1	0.304727	0.0509041	0.253823
CSS0019990.1	-0.199389	-0.0203558	-0.179033
CSS0014988.1	0.564919	0.67238	-0.10746
CSS0012413.1	0.720211	0.276431	0.44378
CSS0049987.1	0.290925	-0.0115938	0.302519
CSS0016926.1	0.508913	0.17903	0.329883
CSS0023066.1	0.238401	0.0547139	0.183688
CSS0034060.1	0.717148	0.583361	0.133787
CSS0015703.1	0.721141	0.750742	-0.0296015
CSS0018108.1	0.257986	-0.0606615	0.318647
CSS0041542.1	0.669623	0.0777313	0.591892
CSS0045658.1	0.699446	0.419419	0.280027
CSS0027762.1	0.102311	0.485026	-0.382715
CSS0028534.1	0.876172	0.902071	-0.0258994
CSS0045895.1	0.687284	0.386545	0.300739
CSS0022511.1	0.420662	0.00490649	0.415755
CSS0014209.1	0.661132	0.196639	0.464493
CSS0032240.1	-0.166223	0.279341	-0.445564
CSS0035293.1	0.439054	0.65118	-0.212126
CSS0046114.1	0.31818	0.212092	0.106088
CSS0022324.2	-0.326553	0.716664	-1.04322
CSS0042439.1	0.359922	-0.00666442	0.366586
CSS0000541.1	-0.338227	0.203162	-0.541389
CSS0026735.1	0.00198248	0.205073	-0.20309
CSS0009103.1	0.8477	0.681001	0.166699
CSS0041877.1	0.0297854	0.411194	-0.381408
CSS0020361.1	0.614511	0.497039	0.117472
CSS0048493.1	0.588825	0.620297	-0.031472
CSS0043576.1	0.173881	0.1776	-0.00371915
CSS0024884.1	-0.282816	0.301593	-0.584409
CSS0033485.1	-0.411298	0.269939	-0.681237
CSS0025903.1	0.652843	0.176186	0.476657
CSS0024785.1	0.754559	0.371307	0.383251
CSS0008099.1	0.476156	0.0695136	0.406642
CSS0024033.1	0.571457	0.550367	0.0210899
CSS0034780.1	0.407	0.278792	0.128209
CSS0015073.1	0.381974	0.088318	0.293656
CSS0004320.1	0.568441	-0.0773713	0.645812
CSS0035652.1	0.462171	0.478878	-0.0167076
CSS0005578.1	-0.0823857	0.237672	-0.320058
CSS0050262.1	0.00779459	0.256073	-0.248278
CSS0049865.1	-0.359301	0.685522	-1.04482
CSS0037576.1	0.610682	0.641189	-0.0305061
CSS0035524.1	0.279358	-0.0139834	0.293342
CSS0012941.2	0.688153	0.706929	-0.0187753
CSS0049287.1	0.153708	0.425299	-0.271591
CSS0028951.1	0.397883	0.0969092	0.300974
CSS0011440.1	0.468182	-0.0777551	0.545937
CSS0040552.1	0.651282	0.189259	0.462023
CSS0016772.1	0.435295	0.112123	0.323172
CSS0026150.1	0.49175	0.38966	0.10209
CSS0018166.1	0.437569	0.280684	0.156884
CSS0029879.1	-0.0282294	0.35042	-0.378649
CSS0012374.1	-0.55163	0.0756312	-0.627261
CSS0045035.1	0.0490897	0.330133	-0.281044
CSS0014125.1	0.709499	0.534231	0.175268
CSS0008983.1	0.285528	0.714542	-0.429014
CSS0030176.1	0.0391696	0.426141	-0.386971
CSS0038487.1	0.390565	0.465503	-0.0749382
CSS0021169.1	0.674011	0.30842	0.36559
CSS0034603.1	0.582284	-0.0560604	0.638344
CSS0035108.1	-0.363722	0.496928	-0.86065
CSS0036377.1	0.609304	0.468617	0.140687
CSS0033078.1	0.305812	0.564585	-0.258773
CSS0034199.1	-0.0567379	-0.0149616	-0.0417763
CSS0032195.1	0.460441	0.0748215	0.38562
CSS0048014.1	-0.30254	0.449858	-0.752399
CSS0036839.1	0.866331	0.922225	-0.0558936
CSS0032751.1	0.721125	0.842866	-0.12174
CSS0005531.1	-0.209154	-0.150129	-0.0590256
CSS0042435.1	0.860902	0.771709	0.0891931
CSS0030842.1	0.570186	0.679912	-0.109726
CSS0032617.1	0.387306	0.317543	0.069763
CSS0006096.1	0.891309	0.918184	-0.0268743
CSS0021894.1	0.772627	0.405995	0.366632
CSS0040243.1	-0.313604	0.119178	-0.432782
CSS0015299.1	0.0394041	0.387318	-0.347913
CSS0036511.1	0.823001	0.284999	0.538002
CSS0010938.1	0.912298	0.933874	-0.021576
CSS0036747.1	0.255513	0.0115188	0.243994
CSS0013399.1	0.574699	-0.0461592	0.620858
CSS0001230.1	0.330363	0.149761	0.180602
CSS0019211.1	-0.145351	0.624044	-0.769396
CSS0026517.1	0.0850831	0.396345	-0.311262
CSS0028708.1	0.514952	-0.0591473	0.574099
CSS0010438.1	-0.243828	0.504362	-0.74819
CSS0008799.1	0.702482	0.881328	-0.178845
CSS0007413.1	-0.409593	0.320859	-0.730452
CSS0005955.1	-0.232057	0.217161	-0.449217
CSS0021255.1	0.737393	0.493829	0.243564
CSS0045214.1	0.731374	0.287379	0.443995
CSS0043188.1	0.387484	0.104539	0.282945
CSS0010246.1	0.651266	0.686652	-0.0353859
CSS0001624.1	-0.465179	0.580292	-1.04547
CSS0005095.1	0.757939	0.614091	0.143848
CSS0047277.1	0.397244	0.330646	0.0665975
CSS0048326.1	0.258459	0.0335712	0.224888
CSS0037707.1	0.719276	0.0893093	0.629967
CSS0037024.1	0.2567	0.141977	0.114724
CSS0020496.1	0.64144	0.824044	-0.182604
CSS0043827.1	-0.0331884	0.481026	-0.514214
CSS0025953.1	-0.0753486	0.0112309	-0.0865795
CSS0035711.1	0.383509	0.0445732	0.338935
CSS0041388.1	0.240777	0.131761	0.109016
CSS0049057.1	-0.368966	0.418958	-0.787924
CSS0034675.1	0.00609992	0.490191	-0.484091
CSS0010213.1	0.516303	-0.211354	0.727658
CSS0042569.2	0.741086	0.514817	0.22627
CSS0029086.1	0.210376	0.633374	-0.422997
CSS0031247.1	0.284355	0.638409	-0.354054
CSS0041441.1	0.57477	0.63986	-0.0650898
CSS0031909.1	0.613878	0.475861	0.138017
CSS0023042.1	0.436004	0.0238181	0.412185
CSS0048015.1	-0.467808	0.460808	-0.928616
CSS0046047.1	0.43839	0.417585	0.0208048
CSS0028709.1	-0.0522447	0.423035	-0.475279
CSS0049096.1	0.711923	0.810631	-0.0987083
CSS0026297.1	-0.0970298	0.391763	-0.488793
CSS0041045.1	0.563603	0.127286	0.436318
CSS0015145.1	0.358786	0.0238671	0.334919
CSS0035761.1	0.240933	0.580249	-0.339316
CSS0036775.1	-0.338662	0.2478	-0.586462
CSS0020461.1	0.675722	0.51243	0.163292
CSS0031495.1	0.503688	0.00129326	0.502395
CSS0018222.1	0.770529	-0.0166717	0.7872
CSS0009850.1	0.505508	0.35726	0.148248
CSS0040647.1	0.727586	0.683217	0.0443692
CSS0040217.1	0.573515	0.677238	-0.103722
CSS0038605.1	0.577757	0.505254	0.0725031
CSS0048983.1	0.606504	0.614029	-0.0075247
CSS0000117.1	0.64806	0.663136	-0.0150759
CSS0027229.1	0.853266	0.843999	0.00926695
CSS0050306.1	0.553499	0.654819	-0.10132
CSS0008520.1	0.548086	0.0264046	0.521682
CSS0003195.1	0.494773	0.128653	0.366119
CSS0006789.1	0.11338	0.664072	-0.550692
CSS0041417.1	0.542372	0.309967	0.232405
CSS0044278.1	0.0263101	-0.123464	0.149774
CSS0026729.1	-0.441782	0.324021	-0.765803
CSS0044231.1	0.129564	-0.226895	0.356459
CSS0044129.1	0.473766	0.608742	-0.134976
CSS0008456.1	0.182043	0.295565	-0.113522
CSS0007892.1	0.183371	0.410609	-0.227238
CSS0000827.1	0.321282	0.28862	0.0326615
CSS0048527.1	0.560787	0.538226	0.0225602
CSS0022049.1	0.110895	0.793894	-0.682999
CSS0034383.1	0.52086	0.213913	0.306947
CSS0017134.1	0.518146	0.297743	0.220403
CSS0020694.1	0.771627	0.31814	0.453487
CSS0026301.1	0.0397116	0.353105	-0.313394
CSS0012299.1	0.160984	0.644491	-0.483507
CSS0035197.1	0.411337	-0.00208256	0.41342
CSS0021085.1	0.551309	-0.020489	0.571798
CSS0021820.1	0.671334	0.140052	0.531282
CSS0002041.1	0.270375	0.224641	0.0457334
CSS0045917.1	-0.482615	0.184097	-0.666712
CSS0015414.1	-0.215465	0.551318	-0.766783
CSS0022412.1	0.625268	0.203493	0.421775
CSS0007206.1	0.401103	0.160623	0.24048
CSS0008053.1	0.683871	0.63372	0.0501502
CSS0046772.1	-0.245851	0.506607	-0.752458
CSS0048766.2	0.45322	0.541944	-0.0887245
CSS0025090.1	0.414787	-0.132525	0.547312
CSS0046449.2	0.519864	0.476294	0.0435702
CSS0016730.1	0.0440486	0.191406	-0.147358
CSS0006743.1	0.569603	0.219167	0.350436
CSS0006496.1	0.502179	0.223159	0.27902
CSS0027065.1	-0.383057	-0.0637419	-0.319315
CSS0007246.1	0.585349	-0.0387005	0.624049
CSS0047665.1	0.673143	0.241111	0.432032
CSS0036668.1	0.477146	0.260459	0.216688
CSS0035279.1	0.798882	0.826819	-0.0279364
CSS0022150.1	0.226484	0.0305837	0.1959
CSS0014847.1	0.888102	0.858372	0.0297303
CSS0028506.1	-0.411365	0.23782	-0.649184
CSS0030633.1	-0.0981518	0.491712	-0.589864
CSS0005982.1	0.760455	0.456144	0.304311
CSS0013299.1	0.405056	0.107462	0.297595
CSS0006802.1	0.625057	0.0969566	0.528101
CSS0041090.1	0.843798	0.293644	0.550154
CSS0036606.1	0.365435	-0.153628	0.519062
CSS0029600.1	0.129885	0.576672	-0.446787
CSS0047561.1	0.787201	0.329813	0.457388
CSS0041350.1	0.883719	0.898915	-0.0151954
CSS0040933.1	-0.376425	0.229308	-0.605733
CSS0035727.1	0.471789	0.551253	-0.0794639
CSS0012120.1	0.783005	0.75616	0.0268455
CSS0016613.1	0.497226	0.427692	0.0695344
CSS0006282.1	0.0998189	-0.0385541	0.138373
CSS0019893.1	0.544276	0.445259	0.0990169
CSS0003703.1	-0.527225	-0.0307787	-0.496446
CSS0002112.1	0.683481	-0.00258936	0.68607
CSS0005653.1	0.661301	0.25396	0.40734
CSS0007331.1	0.732375	0.417009	0.315366
CSS0045502.1	-0.347184	0.898147	-1.24533
CSS0018542.1	0.437951	0.491939	-0.0539885
CSS0026980.1	0.830221	-0.115462	0.945683
CSS0019245.1	0.0429478	0.624883	-0.581935
CSS0039492.1	0.469928	0.00870276	0.461225
CSS0005230.1	-0.288388	0.566074	-0.854461
CSS0029510.1	-0.00491567	0.103871	-0.108787
CSS0021239.1	0.611159	0.636473	-0.0253145
CSS0024647.1	0.585199	0.47083	0.114369
CSS0002688.1	0.783608	0.482594	0.301014
CSS0050434.1	0.204583	0.4703	-0.265717
CSS0042058.1	0.353149	0.101091	0.252058
CSS0026103.1	0.220232	0.658132	-0.4379
CSS0046615.1	0.606553	0.0313744	0.575179
CSS0005940.1	0.750168	0.331076	0.419093
CSS0040663.1	0.301122	0.374974	-0.0738517
CSS0009547.1	-0.412525	0.376004	-0.788529
CSS0026270.1	0.462414	0.158321	0.304092
CSS0033501.1	0.656842	0.314648	0.342193
CSS0007535.1	-0.139792	-0.196316	0.0565241
CSS0035401.1	0.708419	0.728748	-0.0203285
CSS0009750.1	0.751091	0.622137	0.128955
CSS0035890.2	-0.518584	0.346501	-0.865086
CSS0012384.1	-0.481366	0.703913	-1.18528
CSS0039836.1	-0.0275532	-0.0455958	0.0180426
CSS0006391.1	0.462525	0.145962	0.316562
CSS0019629.1	0.241297	-0.147205	0.388501
CSS0024797.1	0.667202	0.0249929	0.642209
CSS0003639.1	0.753442	0.461919	0.291522
CSS0032721.1	0.0785949	0.414095	-0.3355
CSS0002208.1	0.628778	0.620898	0.00788001
CSS0009279.1	0.441159	-0.0538974	0.495056
CSS0015859.1	0.222085	0.500659	-0.278575
CSS0038168.1	0.16412	-0.0838448	0.247965
CSS0019138.3	0.143496	0.355975	-0.21248
CSS0007627.1	-0.11309	0.563891	-0.67698
CSS0044408.1	0.452533	0.353629	0.098904
CSS0025426.1	0.0646814	0.15137	-0.0866887
CSS0043968.2	0.662294	0.209929	0.452365
CSS0033599.1	0.60825	-0.0159121	0.624162
CSS0019642.1	0.63781	0.241549	0.396262
CSS0023400.1	0.339162	0.222169	0.116993
CSS0005784.1	0.49129	0.378866	0.112424
CSS0011787.1	0.673437	0.14471	0.528726
CSS0022205.1	0.469644	0.157	0.312644
CSS0027430.1	-0.46533	0.297991	-0.763321
CSS0034609.1	0.823768	0.464644	0.359124
CSS0028223.1	0.335561	0.28935	0.0462113
CSS0017731.1	0.707786	0.462697	0.24509
CSS0010491.1	0.840512	0.0706252	0.769886
CSS0039435.1	0.550134	-0.0419707	0.592105
CSS0022954.1	-0.468121	0.152719	-0.62084
CSS0014124.1	0.697093	0.688365	0.00872877
CSS0014362.1	-0.0165231	0.597142	-0.613665
CSS0013967.1	0.571285	0.441157	0.130128
CSS0044102.1	-0.250616	0.0540021	-0.304618
CSS0001802.1	0.598288	0.033194	0.565095
CSS0002044.1	0.0592503	0.213098	-0.153847
CSS0033944.1	0.563266	0.479986	0.0832809
CSS0005377.1	-0.0136874	0.277687	-0.291374
CSS0023254.1	0.0495277	0.0411468	0.00838088
CSS0021883.1	0.463143	0.504789	-0.0416463
CSS0010703.1	0.791784	0.823802	-0.0320187
CSS0024628.1	0.422245	0.280439	0.141806
CSS0017824.1	0.528573	-0.203627	0.7322
CSS0040559.1	-0.0708149	-0.161298	0.0904833
CSS0045076.1	-0.361409	-0.0486101	-0.312799
CSS0032136.1	0.477961	0.239179	0.238782
CSS0045225.1	0.666505	0.24065	0.425855
CSS0018103.1	0.167178	0.0863474	0.0808311
CSS0022998.1	0.81673	0.846796	-0.0300662
CSS0006661.1	0.512796	0.22528	0.287517
CSS0020152.1	0.80544	0.716489	0.0889503
CSS0011539.1	0.0275771	0.518261	-0.490684
CSS0008525.1	0.561274	0.270775	0.290499
CSS0029157.1	0.78209	-0.0491497	0.83124
CSS0022550.1	-0.331951	0.751907	-1.08386
CSS0036374.1	0.060534	0.142323	-0.0817886
CSS0011125.1	0.219244	0.465543	-0.246299
CSS0022291.1	0.508045	0.099661	0.408384
CSS0021322.1	0.481949	-0.122691	0.60464
CSS0016287.1	0.636082	0.449633	0.18645
CSS0016708.1	0.477582	0.107355	0.370227
CSS0047286.1	0.751074	0.614697	0.136378
CSS0019550.1	0.590804	0.0513345	0.539469
CSS0039327.1	0.717531	0.825705	-0.108174
CSS0003131.1	0.59	0.00138351	0.588616
CSS0025838.1	0.138882	0.115979	0.0229032
CSS0046357.1	0.0481213	0.107104	-0.0589822
CSS0046436.1	0.0691178	0.551382	-0.482264
CSS0009537.1	0.500893	0.335042	0.165851
CSS0009234.1	0.763924	0.591902	0.172021
CSS0010021.1	0.909604	0.013626	0.895978
CSS0026882.1	0.694139	0.579026	0.115113
CSS0001975.1	0.616948	0.0362898	0.580658
CSS0045404.1	0.675337	0.198171	0.477166
CSS0037130.1	0.394598	0.122921	0.271676
CSS0015755.1	-0.319976	0.294417	-0.614394
CSS0025947.1	-0.363277	0.233522	-0.596799
CSS0007572.1	0.445634	0.654413	-0.208779
CSS0007249.1	0.725027	0.725628	-0.000600721
CSS0044110.1	0.24745	-0.329818	0.577268
CSS0021396.1	0.825198	-0.00122835	0.826427
CSS0042263.1	0.605109	0.378675	0.226434
CSS0035013.1	0.0407275	0.00638387	0.0343437
CSS0008694.1	0.12339	0.563292	-0.439901
CSS0012093.1	0.805736	0.145236	0.6605
CSS0003664.1	0.478179	0.316353	0.161826
CSS0046840.1	0.388198	0.169272	0.218925
CSS0027300.1	0.333155	0.305694	0.0274608
CSS0005678.1	0.752947	0.10357	0.649377
CSS0021567.1	0.0145017	-0.154842	0.169344
CSS0019971.1	0.363897	0.484356	-0.12046
CSS0040150.1	0.557625	0.508585	0.0490401
CSS0013338.1	0.335823	0.54639	-0.210567
CSS0037623.1	-0.0140965	0.170116	-0.184213
CSS0042460.1	-0.116086	0.0469026	-0.162988
CSS0008681.1	0.430328	0.550365	-0.120037
CSS0039787.1	0.347468	0.0818767	0.265591
CSS0025819.1	0.383648	0.483762	-0.100113
CSS0048900.1	0.145116	-0.111477	0.256593
CSS0012136.1	0.55294	0.425557	0.127383
CSS0037585.1	0.63224	0.464752	0.167488
CSS0048885.1	0.916091	0.934795	-0.0187034
CSS0001946.1	-0.0942907	0.551902	-0.646193
CSS0023863.1	0.413526	0.418766	-0.00524047
CSS0010601.3	-0.159203	0.435769	-0.594972
CSS0034096.1	0.135817	0.413175	-0.277358
CSS0048716.1	0.897295	0.521677	0.375618
CSS0016744.1	0.577641	0.232912	0.344729
CSS0019196.1	0.00556585	-0.00340276	0.00896862
CSS0033985.1	0.433059	0.524717	-0.0916585
CSS0044252.1	0.556761	0.556108	0.000652332
CSS0027228.1	0.593005	0.118089	0.474916
CSS0000820.1	-0.145646	-0.024201	-0.121445
CSS0005926.1	0.623792	0.0749262	0.548866
CSS0015449.1	0.824243	0.870755	-0.0465116
CSS0010419.1	0.800768	0.390355	0.410413
CSS0012113.1	0.493549	-0.0171725	0.510721
CSS0003070.1	0.583018	0.513168	0.0698495
CSS0049197.1	0.166946	0.426303	-0.259357
CSS0022797.1	-0.308299	0.351252	-0.659551
CSS0001386.1	-0.372921	0.142756	-0.515677
CSS0043799.1	0.61131	-0.0102574	0.621567
CSS0011666.1	0.321531	0.0452917	0.27624
CSS0046356.1	0.690076	0.548196	0.14188
CSS0007323.1	0.576787	-0.0886251	0.665412
CSS0006957.1	0.612108	0.0973718	0.514736
CSS0030701.1	0.506761	0.277959	0.228802
CSS0034365.1	0.490384	0.302465	0.18792
CSS0010346.1	0.578302	0.146809	0.431493
CSS0004009.1	-0.444078	0.688728	-1.13281
CSS0050330.1	0.0736444	0.457679	-0.384035
CSS0029661.1	-0.323412	0.601767	-0.925179
CSS0035949.1	0.79919	0.358727	0.440464
CSS0000576.1	0.310651	0.0408983	0.269753
CSS0035870.1	0.439399	0.133869	0.305529
CSS0020922.1	-0.0794433	0.519998	-0.599442
CSS0042222.1	0.64392	0.395585	0.248334
CSS0041770.1	0.733127	0.7335	-0.000372794
CSS0028790.1	0.500382	0.237139	0.263243
CSS0019063.1	0.45834	0.0424451	0.415894
CSS0048622.1	0.361373	0.550927	-0.189554
CSS0026011.1	-0.28768	0.772426	-1.06011
CSS0018447.1	0.412702	0.166655	0.246046
CSS0010064.1	0.510405	0.679172	-0.168767
CSS0015427.1	-0.0220327	0.35972	-0.381752
CSS0020519.1	-0.23364	0.314163	-0.547802
CSS0026520.1	-0.0695825	0.63929	-0.708873
CSS0013137.1	0.235936	0.0626731	0.173263
CSS0041001.1	0.169402	0.448828	-0.279426
CSS0010689.1	0.7432	0.666431	0.0767691
CSS0013069.1	0.239206	0.421641	-0.182435
CSS0038253.1	0.232675	0.526761	-0.294086
CSS0044819.1	-0.384898	0.54908	-0.933978
CSS0042197.1	-0.45876	0.225761	-0.684522
CSS0002571.1	0.198899	0.69368	-0.494781
CSS0000859.1	0.470782	0.0640402	0.406742
CSS0010942.1	0.704821	0.381847	0.322974
CSS0008344.1	0.731258	0.466075	0.265183
CSS0020134.1	0.396813	0.329259	0.0675535
CSS0025560.1	0.72175	0.692361	0.0293893
CSS0013287.2	-0.292932	0.513676	-0.806608
CSS0033695.1	0.388227	0.10904	0.279187
CSS0030131.1	0.282416	0.0585981	0.223818
CSS0002741.1	-0.324784	0.62552	-0.950304
CSS0029740.1	0.236336	0.420499	-0.184164
CSS0013568.1	0.211418	-0.0488725	0.26029
CSS0034972.1	0.290509	0.478351	-0.187842
CSS0028310.1	0.161208	0.232097	-0.0708898
CSS0002515.1	0.406735	-0.0312062	0.437941
CSS0000327.1	0.66362	0.0514678	0.612152
CSS0014777.1	0.530566	0.224787	0.305779
CSS0003669.1	0.813082	-0.088245	0.901326
CSS0028563.1	0.600228	-0.0806461	0.680874
CSS0043308.1	0.595119	0.26761	0.327508
CSS0017897.1	0.677524	0.404235	0.27329
CSS0008005.3	0.145846	0.158789	-0.0129426
CSS0022625.1	0.324585	0.668736	-0.344151
CSS0047266.1	0.353118	0.200116	0.153002
CSS0003231.2	0.771463	0.34161	0.429854
CSS0033725.1	0.173956	0.147682	0.0262743
CSS0035097.1	0.615361	0.767158	-0.151797
CSS0049177.1	0.78783	0.743338	0.0444922
CSS0042711.1	0.631142	0.0584707	0.572671
CSS0014630.1	0.160577	-0.0378533	0.19843
CSS0017520.1	0.286883	0.356606	-0.0697228
CSS0037805.1	0.591562	0.337905	0.253657
CSS0049595.1	0.246637	0.702812	-0.456175
CSS0015444.1	0.597508	-0.0935446	0.691053
CSS0009552.1	0.405424	0.15483	0.250594
CSS0020331.1	0.697378	0.154756	0.542622
CSS0025263.2	0.493035	0.332924	0.160111
CSS0028165.1	0.511963	0.234614	0.277348
CSS0044297.1	-0.0941506	0.236679	-0.33083
CSS0026563.1	0.827341	0.206884	0.620457
CSS0042581.1	0.638662	0.408592	0.23007
CSS0030027.1	-0.55103	0.675535	-1.22656
CSS0004477.1	0.756893	0.186348	0.570545
CSS0042929.1	-0.0132122	-0.0476368	0.0344245
CSS0020623.1	0.434313	0.11812	0.316193
CSS0029062.1	0.174726	0.743391	-0.568666
CSS0036113.1	0.296879	0.592926	-0.296047
CSS0038125.1	-0.056846	0.0709015	-0.127748
CSS0015534.1	0.598816	0.0607997	0.538017
CSS0040351.1	0.315002	0.530512	-0.21551
CSS0044018.1	0.704558	0.738146	-0.033588
CSS0047568.1	0.21025	0.671532	-0.461283
CSS0046746.1	0.704683	0.0955132	0.60917
CSS0028752.1	0.771964	0.929535	-0.157571
CSS0001332.1	0.657213	0.567327	0.089886
CSS0013380.1	0.709483	0.291652	0.417831
CSS0025472.1	0.510077	0.271672	0.238405
CSS0030320.1	0.200862	0.559029	-0.358167
CSS0020424.1	0.38038	0.627559	-0.247178
CSS0015221.1	0.661518	0.483495	0.178022
CSS0017067.1	0.571459	0.30768	0.263779
CSS0013378.1	0.291319	0.495932	-0.204613
CSS0021494.1	0.0711845	0.358394	-0.28721
CSS0041055.1	0.20239	0.345865	-0.143475
CSS0015136.1	0.360485	0.183707	0.176778
CSS0018477.1	0.33323	0.409859	-0.0766293
CSS0015117.1	0.798157	0.00359385	0.794563
CSS0028787.1	0.882522	0.822937	0.0595844
CSS0019860.1	0.569309	0.262694	0.306614
CSS0004261.1	-0.375238	-0.0554901	-0.319748
CSS0015704.1	0.656616	0.565608	0.0910087
CSS0012878.1	-0.298715	0.207461	-0.506176
CSS0017962.1	0.031961	-0.0294679	0.061429
CSS0000383.1	0.357419	0.0935679	0.263851
CSS0008343.1	0.433598	0.0220965	0.411501
CSS0043053.1	0.117199	0.506377	-0.389178
CSS0029987.1	0.404704	-0.168296	0.573
CSS0015874.1	0.73532	-0.611802	1.34712
CSS0039579.1	0.514948	0.340652	0.174296
CSS0038480.1	-0.180208	0.546997	-0.727204
CSS0021321.1	-0.345317	0.630273	-0.97559
CSS0040530.1	0.874573	0.910969	-0.0363955
CSS0008656.1	0.626366	0.214868	0.411499
CSS0043310.1	0.197027	0.458736	-0.261709
CSS0029257.1	0.629963	0.305095	0.324868
CSS0034913.1	0.0653948	0.421635	-0.35624
CSS0032437.1	0.548483	0.549132	-0.000649374
CSS0033880.1	0.522324	0.0173098	0.505014
CSS0039537.1	-0.00179196	-0.0183593	0.0165674
CSS0005085.1	-0.103417	-0.0752436	-0.0281729
CSS0002078.1	-0.28296	0.188992	-0.471952
CSS0047819.1	0.773598	0.541895	0.231704
CSS0021861.1	0.333262	-0.162319	0.495581
CSS0031983.1	0.765673	0.817895	-0.0522225
CSS0011726.1	0.424172	0.421684	0.00248713
CSS0033290.1	0.755399	0.194649	0.560749
CSS0019222.1	0.357178	0.218426	0.138752
CSS0049603.1	0.54776	0.117441	0.430319
CSS0042427.1	0.481208	0.0809468	0.400261
CSS0003060.1	0.75537	0.124982	0.630388
CSS0017744.1	0.476013	0.490596	-0.0145826
CSS0011429.1	-0.555798	-0.422763	-0.133035
CSS0042687.1	0.567683	0.21426	0.353423
CSS0046566.1	-0.201273	0.14687	-0.348143
CSS0008291.1	0.188654	0.393365	-0.20471
CSS0046096.1	0.336018	-0.0426896	0.378708
CSS0015104.1	-0.255695	0.267849	-0.523544
CSS0007907.1	0.538581	0.215275	0.323305
CSS0046820.1	-0.0904698	0.0879495	-0.178419
CSS0022803.1	0.816061	0.574499	0.241562
CSS0000848.1	-0.30225	0.428704	-0.730954
CSS0022084.1	0.480809	0.72969	-0.248881
CSS0000638.1	0.667513	0.422908	0.244606
CSS0018729.1	0.530611	0.468953	0.0616579
CSS0034851.1	0.766618	0.775719	-0.00910126
CSS0038516.1	0.782852	0.599415	0.183437
CSS0032594.1	0.496189	0.0138261	0.482363
CSS0049919.1	0.213666	0.571766	-0.3581
CSS0019707.1	0.00253016	0.474862	-0.472332
CSS0047955.1	-0.157743	0.067137	-0.22488
CSS0020310.1	0.814944	0.695156	0.119787
CSS0002354.1	0.464043	0.478297	-0.0142536
CSS0037198.2	-0.536949	0.795453	-1.3324
CSS0046175.1	0.22498	0.52286	-0.297879
CSS0005785.1	0.0194053	0.168574	-0.149169
CSS0009800.1	0.267357	0.411111	-0.143754
CSS0018926.1	0.714314	0.586388	0.127926
CSS0007229.1	0.644726	0.508089	0.136637
CSS0047816.1	-0.257279	0.0400198	-0.297299
CSS0026794.1	0.664874	0.524656	0.140218
CSS0006508.1	0.44539	0.371113	0.0742771
CSS0042033.1	0.765859	0.512741	0.253117
CSS0047159.1	0.061492	0.198616	-0.137124
CSS0019607.1	0.410872	-0.111318	0.522189
CSS0013498.1	0.573043	0.527891	0.0451517
CSS0047536.1	0.207587	0.27663	-0.0690427
CSS0009812.2	0.813921	0.744062	0.0698593
CSS0027133.1	0.640138	-0.00848188	0.64862
CSS0038883.1	0.677289	0.634844	0.0424446
CSS0019988.1	0.0480709	0.1193	-0.0712293
CSS0019519.2	0.458892	0.231246	0.227646
CSS0031249.1	0.00294336	0.384541	-0.381597
CSS0038096.1	0.687489	0.610001	0.0774876
CSS0033872.1	0.793583	-0.0745022	0.868085
CSS0024734.1	0.942829	0.551131	0.391698
CSS0049687.1	-0.193501	0.543195	-0.736696
CSS0050408.1	0.654057	0.518365	0.135692
CSS0047103.1	0.830628	0.479977	0.350651
CSS0045512.1	-0.00618313	0.206856	-0.213039
CSS0022437.1	0.540918	-0.0849087	0.625826
CSS0049758.1	0.26013	0.0770819	0.183048
CSS0017453.1	0.727353	0.748471	-0.0211174
CSS0041571.1	0.363233	0.244807	0.118426
CSS0028399.1	0.235287	0.194141	0.0411454
CSS0013463.1	0.505972	0.341459	0.164512
CSS0021313.1	0.68135	0.674465	0.00688526
CSS0017745.1	0.155651	0.115689	0.0399619
CSS0026690.1	0.13564	0.390013	-0.254373
CSS0007682.1	0.317945	0.260746	0.0571983
CSS0031874.1	0.203758	0.38287	-0.179111
CSS0006973.1	-0.041436	0.36043	-0.401866
CSS0045194.1	0.047881	0.619525	-0.571644
CSS0022167.1	0.702821	-0.0121693	0.714991
CSS0039658.1	-0.359175	-0.11239	-0.246784
CSS0005308.1	0.238893	0.304898	-0.0660045
CSS0022248.1	-0.340154	0.49198	-0.832133
CSS0025991.1	0.235344	0.717487	-0.482143
CSS0049143.1	0.596429	0.43667	0.159759
CSS0035475.1	0.424577	0.0676629	0.356914
CSS0008373.1	-0.209928	0.226655	-0.436583
CSS0050372.1	0.432187	0.312699	0.119488
CSS0018052.1	-0.0449218	0.655191	-0.700113
CSS0003013.1	0.270824	0.680394	-0.409569
CSS0041943.1	0.754915	0.0338976	0.721018
CSS0026130.1	0.734895	0.435129	0.299766
CSS0023248.1	0.350599	0.220875	0.129724
CSS0001963.1	0.03382	0.278402	-0.244582
CSS0029266.1	0.762996	0.735177	0.0278193
CSS0021684.1	0.873536	0.918476	-0.0449406
CSS0021315.1	0.617589	0.0173769	0.600212
CSS0024125.1	0.450973	0.528236	-0.0772631
CSS0037280.1	0.0640911	0.315618	-0.251526
CSS0017002.1	0.12253	0.459211	-0.336682
CSS0006049.1	0.12174	0.290295	-0.168555
CSS0005021.1	0.653839	0.490352	0.163486
CSS0029507.1	0.346405	0.692713	-0.346308
CSS0028101.1	0.754846	0.434435	0.320411
CSS0026178.1	0.624781	0.0531322	0.571649
CSS0048805.1	-0.23622	0.675248	-0.911468
CSS0050369.1	0.337964	0.272362	0.0656024
CSS0019705.1	0.333586	-0.00694852	0.340534
CSS0035911.1	0.825824	0.254888	0.570936
CSS0046854.1	-0.366881	0.390857	-0.757738
CSS0038201.1	0.0312131	0.664342	-0.633129
CSS0037512.1	-0.382729	0.251601	-0.63433
CSS0020632.2	-0.534434	0.553419	-1.08785
CSS0039613.1	-0.238192	0.385484	-0.623675
CSS0003498.1	0.680066	0.329364	0.350701
CSS0042487.1	0.707664	0.0541366	0.653527
CSS0037218.1	0.0208431	0.0488924	-0.0280493
CSS0026503.1	0.266135	0.568157	-0.302022
CSS0020057.1	0.519361	0.254037	0.265324
CSS0007633.1	0.806146	0.239793	0.566353
CSS0028069.1	0.525353	0.735188	-0.209835
CSS0009584.1	0.642836	0.19339	0.449446
CSS0004299.1	0.72907	0.716016	0.0130541
CSS0020383.1	-0.0333244	0.246139	-0.279464
CSS0003782.1	0.499961	0.136809	0.363152
CSS0026373.1	0.55792	0.361832	0.196088
CSS0009262.1	0.630631	0.175362	0.455268
CSS0050201.1	0.693837	0.630813	0.063024
CSS0039943.1	0.381614	0.0162512	0.365362
CSS0011524.1	-0.189817	0.140908	-0.330725
CSS0047537.1	0.618235	-0.0260839	0.644319
CSS0048180.1	0.39729	0.254039	0.143252
CSS0002548.1	0.653403	0.268002	0.385401
CSS0047499.1	-0.487168	0.34203	-0.829197
CSS0007814.1	0.651982	-0.0245686	0.67655
CSS0047656.1	0.0552558	0.51044	-0.455184
CSS0009565.1	0.0646243	0.647017	-0.582393
CSS0048511.1	0.594436	0.37113	0.223306
CSS0024372.1	0.641365	0.44623	0.195135
CSS0043312.1	0.306064	0.304663	0.00140085
CSS0049118.1	0.786927	0.140532	0.646395
CSS0031372.1	0.109241	0.379047	-0.269807
CSS0050341.1	0.621355	0.434494	0.186861
CSS0008556.1	0.930668	0.124639	0.806029
CSS0012185.1	0.941879	0.715082	0.226797
CSS0014424.1	0.131801	0.056146	0.0756549
CSS0047405.1	0.396765	0.413332	-0.016567
CSS0045410.1	0.812517	0.288673	0.523844
CSS0038347.1	0.0168686	0.554784	-0.537916
CSS0022886.1	0.51684	-0.0177061	0.534546
CSS0016633.1	0.55576	0.200296	0.355464
CSS0027681.1	-0.231869	0.180218	-0.412086
CSS0007600.1	0.727905	0.0348455	0.693059
CSS0013552.1	0.494344	0.282772	0.211572
CSS0042316.1	-0.356782	0.226917	-0.583699
CSS0025812.1	0.660917	0.583391	0.0775269
CSS0015820.1	0.186737	-0.00235265	0.189089
CSS0032982.1	-0.379489	0.759189	-1.13868
CSS0041932.1	0.263997	0.14509	0.118907
CSS0024441.1	0.154031	0.00799539	0.146036
CSS0023417.1	-0.337104	0.233293	-0.570397
CSS0020011.1	0.378377	0.259911	0.118467
CSS0018895.1	0.106833	0.686965	-0.580132
CSS0035982.1	0.212011	0.304946	-0.0929353
CSS0034630.1	0.6533	-0.0841102	0.737411
CSS0048025.1	0.555006	-0.0642686	0.619275
CSS0034119.1	0.194694	0.248911	-0.0542166
CSS0002004.1	-0.088565	0.180792	-0.269357
CSS0023444.1	-0.37071	0.300117	-0.670827
CSS0027530.1	0.734553	0.166132	0.568422
CSS0040073.1	-0.280129	0.473132	-0.753261
CSS0010790.1	-0.23142	0.476953	-0.708373
CSS0029797.1	-0.162184	0.484481	-0.646665
CSS0050165.1	0.328568	0.567826	-0.239259
CSS0026506.1	-0.194004	0.671775	-0.865779
CSS0013550.1	0.144555	0.482712	-0.338156
CSS0025557.1	0.532005	0.254672	0.277333
CSS0015637.1	0.194617	0.61816	-0.423543
CSS0003505.1	0.402975	0.549095	-0.14612
CSS0020916.1	0.622282	0.340489	0.281793
CSS0047199.1	-0.019947	0.420957	-0.440904
CSS0038436.1	-0.439487	0.725034	-1.16452
CSS0026929.1	0.45489	-0.0647312	0.519621
CSS0046931.1	0.663915	0.263615	0.4003
CSS0012119.1	0.851731	0.736514	0.115216
CSS0039291.1	0.2789	0.193869	0.0850311
CSS0037390.1	0.446009	-0.0929732	0.538983
CSS0045931.1	0.68488	0.289028	0.395852
CSS0049804.1	0.727186	0.59105	0.136136
CSS0015808.1	0.348669	0.0368677	0.311802
CSS0037166.1	-0.446349	0.181197	-0.627545
CSS0018645.1	0.526428	0.309938	0.21649
CSS0032070.1	-0.0257239	0.395063	-0.420787
CSS0029448.1	0.0642882	0.235043	-0.170755
CSS0036399.1	0.323485	0.460999	-0.137514
CSS0031432.1	0.675226	0.672568	0.00265745
CSS0003878.1	0.599987	0.355696	0.244292
CSS0043511.1	0.679577	0.2423	0.437277
CSS0043901.1	0.629766	0.754035	-0.12427
CSS0004005.1	-0.218159	0.55041	-0.768568
CSS0015830.1	0.0810857	0.446187	-0.365101
CSS0031012.1	0.301642	0.608622	-0.30698
CSS0026869.1	0.56915	-0.42687	0.99602
CSS0027503.1	-0.039178	0.259128	-0.298306
CSS0046991.1	0.597635	0.480021	0.117615
CSS0033380.1	-0.418049	0.281193	-0.699242
CSS0028283.1	0.096585	0.328494	-0.231909
CSS0037845.1	0.280934	0.746493	-0.465559
CSS0010910.1	-0.238587	0.435435	-0.674022
CSS0036075.1	0.367603	0.154747	0.212856
CSS0018302.1	-0.0983754	-0.0237009	-0.0746744
CSS0047644.1	0.313171	0.743305	-0.430133
CSS0046291.1	0.426459	0.423616	0.00284351
CSS0031726.1	0.587662	0.207122	0.380539
CSS0022391.1	-0.29227	0.457655	-0.749925
CSS0049269.1	0.466595	0.416247	0.050348
CSS0001834.1	0.702346	0.472087	0.230259
CSS0034829.1	0.0186282	0.498844	-0.480216
CSS0023421.1	-0.399286	0.787002	-1.18629
CSS0017126.1	0.307945	0.129251	0.178694
CSS0029208.1	0.308452	0.497381	-0.188928
CSS0036596.1	-0.101112	0.225636	-0.326748
CSS0037547.1	0.620286	0.32128	0.299006
CSS0021908.1	0.370416	0.137297	0.233119
CSS0034520.1	-0.460718	0.493965	-0.954683
CSS0043903.1	-0.109533	0.236018	-0.345551
CSS0037517.1	0.65326	0.219287	0.433973
CSS0041811.1	0.553905	0.342288	0.211617
CSS0027750.1	0.822327	0.419372	0.402955
CSS0024345.1	0.523657	0.388053	0.135604
CSS0021032.1	0.639956	0.569029	0.0709263
CSS0011572.1	0.789432	0.29909	0.490342
CSS0038328.1	0.654073	0.46453	0.189543
CSS0006806.1	0.0591434	0.0228653	0.0362781
CSS0025393.1	0.574325	-0.0876156	0.66194
CSS0011877.1	0.420531	0.110435	0.310096
CSS0011724.1	0.542991	0.311742	0.23125
CSS0041522.2	0.258206	0.435315	-0.177109
CSS0039194.1	0.139729	0.490497	-0.350767
CSS0045130.1	-0.322636	0.176974	-0.49961
CSS0032675.1	-0.505994	-0.0145738	-0.491421
CSS0027950.1	0.186419	0.655177	-0.468758
CSS0036636.1	0.122452	0.343281	-0.220829
CSS0046689.1	0.271832	0.321622	-0.0497904
CSS0040846.1	0.259065	0.455071	-0.196007
CSS0046691.1	-0.380014	0.526728	-0.906742
CSS0041611.1	0.0874828	0.582134	-0.494651
CSS0047839.1	0.75356	0.275988	0.477571
CSS0011084.1	0.644765	0.0801744	0.564591
CSS0043597.1	0.245371	0.487338	-0.241968
CSS0040681.1	-0.219722	0.606524	-0.826246
CSS0035053.1	0.468622	0.493938	-0.0253163
CSS0012955.1	0.804511	0.536686	0.267826
CSS0035226.1	0.909686	0.893361	0.0163252
CSS0020105.1	-0.383537	0.388966	-0.772503
CSS0049660.1	-0.115443	0.264314	-0.379758
CSS0041298.1	0.245647	0.373297	-0.12765
CSS0039523.1	0.917607	0.920113	-0.00250553
CSS0019037.1	-0.469952	0.521939	-0.991891
CSS0015060.2	-0.498688	0.511416	-1.0101
CSS0007362.1	0.105488	0.551638	-0.44615
CSS0011116.1	0.243688	0.309731	-0.0660432
CSS0022510.1	0.137553	0.68961	-0.552057
CSS0032146.1	0.203915	0.670053	-0.466138
CSS0034155.1	0.43479	0.265947	0.168843
CSS0042444.1	0.0917792	-0.00877372	0.100553
CSS0026023.1	-0.210607	0.141577	-0.352184
CSS0034347.1	0.67756	0.651326	0.0262336
CSS0009707.1	0.440537	0.803615	-0.363078
CSS0011128.1	0.692275	0.650244	0.0420309
CSS0039849.1	-0.334322	0.283298	-0.61762
CSS0014195.1	0.741455	0.202546	0.538909
CSS0026393.1	0.7388	0.530465	0.208335
CSS0022908.1	0.608138	0.755194	-0.147056
CSS0024053.1	0.051332	0.00560555	0.0457265
CSS0044514.1	0.725955	0.0810755	0.644879
CSS0036847.1	0.463543	0.377871	0.085672
CSS0039048.1	0.471081	0.0720895	0.398991
CSS0040554.1	0.288705	0.378507	-0.0898029
CSS0001257.1	0.899631	0.915388	-0.0157573
CSS0015872.1	0.114712	0.485588	-0.370877
CSS0034790.1	-0.0700475	0.415823	-0.485871
CSS0046190.1	0.529252	0.249934	0.279318
CSS0030094.1	0.657979	0.679631	-0.0216521
CSS0020783.1	0.060815	0.249763	-0.188948
CSS0024434.1	0.219726	0.179592	0.0401338
CSS0044959.1	0.165937	0.24348	-0.0775427
CSS0012365.1	0.567767	0.0996648	0.468102
CSS0015532.1	0.772071	0.826099	-0.0540275
CSS0017842.1	0.388719	0.322811	0.0659076
CSS0041495.1	0.51932	0.311365	0.207955
CSS0015041.1	0.439646	0.519705	-0.080059
CSS0039496.2	-0.415078	0.724479	-1.13956
CSS0033598.1	-0.0129229	-0.0505283	0.0376054
CSS0009156.1	0.641635	0.699699	-0.0580644
CSS0050383.1	0.236487	0.443897	-0.20741
CSS0030747.1	0.539216	0.0460293	0.493187
CSS0013772.1	0.648469	0.340226	0.308242
CSS0000738.1	-0.374887	0.255912	-0.630799
CSS0042038.1	-0.0475312	0.59084	-0.638371
CSS0045154.1	0.872065	0.8908	-0.018735
CSS0009877.1	0.0602119	0.12001	-0.0597984
CSS0002152.1	0.254355	0.0848252	0.16953
CSS0035134.1	0.777113	0.81799	-0.0408767
CSS0047388.1	0.222725	0.464707	-0.241982
CSS0009925.1	-0.430122	0.122259	-0.552381
CSS0004738.1	0.167907	0.172117	-0.00421004
CSS0009950.1	0.670517	0.573135	0.0973824
CSS0032166.1	0.44386	-0.0477529	0.491612
CSS0031917.1	-0.218885	0.38555	-0.604435
CSS0003438.1	0.578148	0.406288	0.17186
CSS0019395.1	0.716103	0.218971	0.497132
CSS0026951.1	0.316956	0.131387	0.18557
CSS0010368.1	0.662227	0.131804	0.530422
CSS0015269.1	0.291941	0.173503	0.118437
CSS0040643.1	0.575169	0.268918	0.306251
CSS0042506.1	-0.464144	0.649455	-1.1136
CSS0032848.2	0.70784	0.0116827	0.696157
CSS0032897.1	-0.301517	0.608078	-0.909595
CSS0031367.1	0.902035	0.855379	0.0466552
CSS0039590.1	0.107655	0.317005	-0.20935
CSS0010195.1	0.857252	-0.0398174	0.897069
CSS0024531.1	0.576841	0.594232	-0.0173909
CSS0026887.1	-0.373171	0.347279	-0.72045
CSS0001587.1	0.416996	0.232448	0.184548
CSS0002146.1	0.421106	0.423954	-0.0028481
CSS0030367.1	0.457233	0.121825	0.335408
CSS0024718.1	0.357008	0.0439855	0.313023
CSS0017092.1	0.772244	0.791908	-0.0196643
CSS0006629.1	0.790005	0.76403	0.0259757
CSS0024508.1	0.855584	0.785734	0.0698498
CSS0048430.1	0.859325	0.654898	0.204427
CSS0028975.1	0.728382	0.745726	-0.0173441
CSS0033492.1	0.4161	-0.0893569	0.505457
CSS0040027.1	0.561047	0.204469	0.356578
CSS0011212.1	0.72423	0.711781	0.0124491
CSS0020741.1	0.703929	0.53083	0.173099
CSS0034774.1	0.271392	0.744229	-0.472837
CSS0042374.1	0.483184	0.258173	0.225011
CSS0026562.1	0.554524	0.0285684	0.525955
CSS0015470.1	0.603732	0.289975	0.313758
CSS0007905.1	0.219615	0.414198	-0.194584
CSS0044941.1	0.603636	0.106729	0.496907
CSS0048879.1	0.661564	0.342044	0.319521
CSS0029211.1	0.0940913	0.426526	-0.332435
CSS0011845.1	0.542587	0.238609	0.303979
CSS0034814.1	0.62554	0.480331	0.145209
CSS0017900.1	0.384559	0.287149	0.0974098
CSS0048087.1	0.199648	0.284566	-0.0849182
CSS0002066.1	0.418913	-0.180356	0.599268
CSS0004785.1	0.755015	0.581833	0.173182
CSS0012442.1	0.300241	0.391502	-0.091261
CSS0022508.1	0.432408	0.117726	0.314682
CSS0041200.1	-0.00608681	0.362064	-0.368151
CSS0006721.1	0.810645	0.694737	0.115909
CSS0011805.1	-0.254766	0.356892	-0.611658
CSS0021024.1	0.782759	0.165683	0.617076
CSS0010886.1	0.613327	0.534082	0.0792449
CSS0005942.1	0.644909	0.00376764	0.641141
CSS0035609.1	0.0104912	0.201927	-0.191436
CSS0049772.1	-0.00566113	0.529609	-0.53527
CSS0029659.1	0.433803	0.229964	0.203839
CSS0033507.1	0.295689	-0.0240956	0.319784
CSS0006003.1	-0.1145	0.0191237	-0.133624
CSS0019737.1	0.282134	0.422899	-0.140765
CSS0041444.1	0.345728	0.48098	-0.135252
CSS0023041.1	0.532933	0.685629	-0.152696
CSS0017461.1	0.445173	0.612274	-0.1671
CSS0042744.1	0.63992	0.286651	0.353269
CSS0049077.1	0.698071	-0.0550481	0.753119
CSS0021457.1	0.792446	0.563659	0.228787
CSS0000554.1	0.857053	0.637339	0.219714
CSS0001919.1	0.767658	0.771966	-0.00430821
CSS0043389.1	0.639635	0.543908	0.0957274
CSS0006015.1	0.305028	0.516522	-0.211494
CSS0021704.1	0.589984	0.219708	0.370276
CSS0015909.1	0.682179	0.642531	0.0396479
CSS0045294.1	0.630686	0.0847589	0.545928
CSS0048736.1	0.642223	0.678466	-0.0362432
CSS0021504.1	0.373496	0.263836	0.10966
CSS0006520.1	0.541354	0.347486	0.193869
CSS0007455.1	0.914702	0.934287	-0.0195848
CSS0017838.1	0.323843	0.687044	-0.363201
CSS0007383.1	0.12846	0.602727	-0.474268
CSS0023503.1	0.869947	0.838932	0.0310157
CSS0035412.1	0.251442	0.050255	0.201187
CSS0000403.1	0.327913	0.289018	0.0388951
CSS0042614.1	-0.252994	-0.0680544	-0.184939
CSS0045395.1	0.699688	-0.0181811	0.717869
CSS0043882.1	0.833931	0.866279	-0.0323478
CSS0038894.1	0.00284324	0.452009	-0.449166
CSS0024985.1	0.711416	0.225624	0.485791
CSS0042055.1	0.672012	0.654157	0.0178547
CSS0024619.1	-0.384526	0.778651	-1.16318
CSS0030351.1	0.660432	0.320338	0.340094
CSS0005404.1	0.609018	0.294205	0.314813
CSS0027460.1	0.738326	0.703419	0.0349069
CSS0017172.1	0.761992	0.592282	0.16971
CSS0050177.1	0.193376	0.561877	-0.368501
CSS0009314.1	0.319111	0.478051	-0.15894
CSS0024606.1	0.851913	0.591027	0.260886
CSS0043424.1	-0.264694	0.514357	-0.779051
CSS0046610.2	0.526446	0.0590868	0.467359
CSS0016952.1	-0.392688	0.364128	-0.756816
CSS0028526.1	-0.471018	0.376968	-0.847985
CSS0034834.1	0.458186	0.0775914	0.380595
CSS0005031.1	0.241705	0.694255	-0.452551
CSS0030575.1	0.478344	0.327783	0.150562
CSS0005604.1	0.743323	0.383203	0.36012
CSS0030363.1	0.487564	0.256064	0.2315
CSS0030735.1	0.0553262	-0.0384592	0.0937854
CSS0003938.1	0.428163	0.391231	0.036932
CSS0035184.1	0.105679	0.399578	-0.2939
CSS0011459.1	0.203265	0.0651465	0.138118
CSS0041902.1	-0.0518715	0.287697	-0.339569
CSS0031003.1	0.737701	0.80531	-0.0676087
CSS0049010.2	0.0967941	0.482212	-0.385418
CSS0028675.1	0.164708	0.269304	-0.104596
CSS0027380.1	0.497541	0.41788	0.0796608
CSS0008977.1	0.595196	0.112619	0.482577
CSS0029581.1	0.859613	0.528484	0.331129
CSS0040774.1	-0.492763	0.467607	-0.96037
CSS0003457.1	0.771355	0.0603917	0.710964
CSS0030947.1	0.569247	-0.123947	0.693194
CSS0050039.1	0.590633	0.229989	0.360645
CSS0041863.1	0.840648	0.862365	-0.0217171
CSS0029604.1	0.745348	0.324899	0.420449
CSS0045869.1	-0.327805	0.0697396	-0.397545
CSS0018382.1	0.463311	0.331034	0.132276
CSS0004520.1	0.381147	0.468265	-0.0871186
CSS0034802.1	0.585263	0.456378	0.128886
CSS0023058.1	-0.407168	0.789058	-1.19623
CSS0006901.1	0.164297	0.329634	-0.165338
CSS0032624.1	-0.189002	0.538406	-0.727409
CSS0049962.1	0.141997	-0.042931	0.184928
CSS0036359.1	-0.0373389	0.381708	-0.419047
CSS0038594.1	0.701017	0.468791	0.232226
CSS0031557.2	0.690343	0.43612	0.254223
CSS0009891.1	-0.026657	0.366171	-0.392828
CSS0008458.1	0.282058	0.716265	-0.434206
CSS0041392.1	0.455043	0.616558	-0.161515
CSS0025471.1	0.306151	0.618003	-0.311852
CSS0042794.1	0.579286	0.254004	0.325282
CSS0033249.1	0.472024	-0.118043	0.590067
CSS0029649.1	0.349021	0.38423	-0.0352094
CSS0013420.1	0.740161	0.686356	0.0538049
CSS0024220.1	0.30722	0.460595	-0.153375
CSS0047280.1	0.645231	0.0554966	0.589734
CSS0038601.1	0.470463	0.156046	0.314416
CSS0047727.1	0.327917	-0.0209784	0.348895
CSS0025969.1	0.471457	0.0192568	0.4522
CSS0046778.1	0.678541	0.027303	0.651238
CSS0033202.1	0.631026	0.549969	0.0810566
CSS0045636.1	-0.084401	0.120857	-0.205258
CSS0024410.1	0.629272	0.576592	0.0526795
CSS0002406.1	0.560056	0.299195	0.260862
CSS0006882.1	0.321077	0.281925	0.0391522
CSS0029720.1	-0.151585	0.0266872	-0.178272
CSS0015765.1	0.322465	-0.129488	0.451954
CSS0047108.1	0.666174	0.855432	-0.189259
CSS0049332.1	-0.43289	0.299461	-0.732351
CSS0036427.1	-0.164298	0.20767	-0.371967
CSS0038192.1	0.300517	0.00159836	0.298919
CSS0006732.1	0.578988	0.123813	0.455175
CSS0047849.1	-0.397304	0.206084	-0.603388
CSS0037416.1	0.560657	0.700508	-0.139851
CSS0044395.1	-0.507838	0.443185	-0.951023
CSS0030768.1	0.471469	0.557536	-0.0860668
CSS0035393.1	-0.123316	0.370303	-0.493619
CSS0006370.1	0.0946749	-0.147963	0.242638
CSS0018699.1	0.906286	0.120954	0.785333
CSS0007196.1	0.45938	0.148417	0.310962
CSS0024422.1	0.642339	0.00119344	0.641146
CSS0043464.1	-0.0256521	-0.150382	0.12473
CSS0005252.1	0.709008	0.511229	0.197779
CSS0013858.1	0.610035	0.39311	0.216925
CSS0015689.1	-0.380562	0.339999	-0.720561
CSS0014109.1	0.45811	0.199665	0.258445
CSS0030202.1	-0.384185	0.378292	-0.762477
CSS0024016.1	0.0972788	0.088859	0.00841977
CSS0016670.1	0.29105	0.745321	-0.45427
CSS0027299.1	0.971278	-0.0620665	1.03334
CSS0009700.1	0.611586	0.159077	0.452509
CSS0044632.1	-0.471113	0.770472	-1.24159
CSS0035366.1	0.602741	-0.234448	0.837189
CSS0039862.1	0.242753	0.761728	-0.518975
CSS0046271.1	0.62181	0.633604	-0.011794
CSS0021641.1	0.792153	0.702509	0.0896442
CSS0019515.1	-0.00747926	0.436135	-0.443614
CSS0042767.1	0.349354	-0.156786	0.50614
CSS0029997.1	0.121969	0.573965	-0.451996
CSS0044458.1	0.116728	0.365815	-0.249086
CSS0034435.1	0.746732	0.578761	0.167971
CSS0037272.1	0.644631	0.700281	-0.05565
CSS0050108.1	0.429622	0.242829	0.186792
CSS0034010.1	0.420301	0.617369	-0.197069
CSS0017701.1	-0.427948	0.744006	-1.17195
CSS0039813.1	0.68301	0.588937	0.0940729
CSS0016445.1	0.485817	0.307955	0.177862
CSS0009286.1	-0.43747	0.255391	-0.692861
CSS0026446.1	0.376609	0.0880779	0.288531
CSS0016936.1	0.0420702	0.41612	-0.37405
CSS0046604.1	-0.428502	0.160465	-0.588967
CSS0007405.1	-0.431039	0.856314	-1.28735
CSS0004207.1	0.76473	0.620371	0.14436
CSS0046093.1	-0.313093	0.0581365	-0.371229
CSS0034510.1
CSS0044649.1	-0.374861	0.38915	-0.764011
CSS0031902.1	-0.109317	0.241401	-0.350718
CSS0029856.1	0.248024	0.497016	-0.248992
CSS0003801.1	0.475191	0.322097	0.153093
CSS0020557.2	-0.181021	0.492452	-0.673472
CSS0021865.2	-0.296861	0.144276	-0.441137
CSS0049339.1	0.681881	0.149446	0.532435
CSS0047297.1	0.585779	0.252983	0.332796
CSS0004763.1	-0.588307	0.282265	-0.870572
CSS0034653.1	0.946758	0.200838	0.74592
CSS0024130.1	0.711961	-0.00176756	0.713728
CSS0027657.1	0.708168	0.522471	0.185696
CSS0018397.1	0.617593	0.516104	0.101489
CSS0000556.1	0.393497	0.26455	0.128948
CSS0039781.1	0.641958	0.814247	-0.17229
CSS0049200.1	0.626183	0.00557845	0.620605
CSS0037070.1	0.936214	0.0929645	0.84325
CSS0020570.2	0.170953	0.151842	0.019111
CSS0007887.1	-0.208951	0.146229	-0.35518
CSS0041207.1	0.537252	0.200135	0.337117
CSS0007695.1	0.512791	0.119896	0.392895
CSS0028026.1	0.266788	-0.185135	0.451923
CSS0021915.1	-0.442253	-0.0305259	-0.411727
CSS0045823.1	0.553702	-0.0222399	0.575942
CSS0033486.1	0.452224	0.0492904	0.402934
CSS0007151.1	0.595844	0.53579	0.0600539
CSS0004183.1	0.218221	-0.0794856	0.297706
CSS0027805.1	0.915567	0.609138	0.306429
CSS0010662.1	0.3162	0.698407	-0.382208
CSS0009993.1	0.506773	-0.148807	0.65558
CSS0049676.1	0.651821	-0.160118	0.811939
CSS0013826.1	-0.313919	-0.0334831	-0.280436
CSS0014891.1	0.334219	-0.0180062	0.352225
CSS0041472.1	0.766493	0.187608	0.578885
CSS0046987.1	0.36051	-0.115313	0.475823
CSS0003291.1	-0.379768	0.254232	-0.634
CSS0012879.1	0.81836	0.393279	0.425081
CSS0030038.1	0.147666	0.325387	-0.177721
CSS0038132.1	0.695609	0.222932	0.472677
CSS0002101.1	0.0229393	0.00274567	0.0201937
CSS0006469.1	0.563189	0.487291	0.0758982
CSS0002385.1	-0.375773	0.819231	-1.195
CSS0036306.1	0.725977	0.412481	0.313495
CSS0012265.2	0.626789	0.498153	0.128636
CSS0000911.1	0.558	0.0959963	0.462004
CSS0012614.1	0.589972	0.0830033	0.506969
CSS0012232.1	0.669	0.583942	0.085058
CSS0025171.1	0.655077	0.518869	0.136208
CSS0003571.1	-0.243697	0.465828	-0.709526
CSS0033077.1	-0.238383	0.310495	-0.548878
CSS0045799.1	-0.0137921	0.569641	-0.583433
CSS0000966.2	0.193557	0.372893	-0.179336
CSS0050363.1	0.846525	0.129038	0.717486
CSS0045833.1	0.561413	-0.41221	0.973623
CSS0014201.1	0.401184	0.591779	-0.190595
CSS0039624.1	0.00453378	0.607113	-0.602579
CSS0019590.1	0.3062	0.252964	0.0532366
CSS0036918.1	0.470621	0.197576	0.273046
CSS0005994.1	-0.238598	0.668442	-0.90704
CSS0030435.1	0.0620153	0.557513	-0.495497
CSS0022276.1	-0.464555	0.723704	-1.18826
CSS0024958.1	0.375829	0.121004	0.254825
CSS0016431.1	0.0534448	0.309204	-0.255759
CSS0031390.1	0.944358	0.473913	0.470445
CSS0043767.1	-0.507381	0.406774	-0.914155
CSS0007630.1	0.405708	0.165763	0.239946
CSS0024578.1	0.788076	0.681241	0.106835
CSS0020679.1	0.0528718	0.256977	-0.204105
CSS0011056.1	-0.521095	0.458835	-0.97993
CSS0033196.1	0.778862	0.275839	0.503023
CSS0007398.1	0.626306	0.276286	0.35002
CSS0016548.1	0.0656421	0.638621	-0.572979
CSS0006014.1	0.944395	0.982643	-0.0382484
CSS0033346.1	0.744088	-0.245476	0.989564
CSS0014128.1	0.425995	0.203935	0.22206
CSS0008494.1	0.341716	0.562299	-0.220584
CSS0009373.1	0.576713	0.460447	0.116265
CSS0030927.1	-0.1802	0.667023	-0.847222
CSS0030962.1	0.516571	0.222985	0.293587
CSS0014508.1	0.509823	0.0497497	0.460073
CSS0037646.1	0.50081	0.485218	0.015592
CSS0029397.1	-0.305007	0.56372	-0.868727
CSS0022680.1	0.458133	0.179206	0.278927
CSS0043842.1	-0.417512	0.506724	-0.924237
CSS0036856.1	-0.5113	0.29796	-0.80926
CSS0020398.1	0.0726344	0.407067	-0.334432
CSS0038471.1	0.559611	0.147374	0.412237
CSS0016403.1	0.738849	0.574248	0.164602
CSS0025053.1	0.176939	0.587578	-0.41064
CSS0042024.1	0.827734	0.053627	0.774107
CSS0037617.1	0.204186	-0.143491	0.347677
CSS0045679.1	0.15131	0.0295002	0.121809
CSS0046455.1	-0.42142	0.0371792	-0.458599
CSS0049960.1	-0.19348	0.508495	-0.701975
CSS0038029.1	0.316125	0.71016	-0.394035
CSS0024996.1	-0.00787696	0.00756835	-0.0154453
CSS0014064.1	0.862325	0.171614	0.690711
CSS0012657.1	0.634908	0.00396265	0.630945
CSS0043728.1	0.114074	0.317958	-0.203884
CSS0018825.1	0.0459596	0.397028	-0.351068
CSS0004174.1	0.638989	0.68512	-0.0461315
CSS0035015.1	0.412572	0.384724	0.0278484
CSS0023369.1	0.353386	0.1725	0.180886
CSS0020401.1	-0.185467	0.121721	-0.307188
CSS0023436.1	0.406074	0.508414	-0.10234
CSS0006938.2	-0.404766	0.380438	-0.785203
CSS0002944.1	0.885509	0.466542	0.418967
CSS0047556.1	0.577139	-0.00216278	0.579302
CSS0008961.1	-0.43203	0.459789	-0.891819
CSS0024405.1	-0.491347	0.51224	-1.00359
CSS0005200.1	0.730752	0.308639	0.422113
CSS0038994.1	0.365301	-0.0182419	0.383542
CSS0018207.1	-0.263091	0.513939	-0.77703
CSS0040340.1	0.41293	-0.0777047	0.490634
CSS0042468.1	-0.161044	0.12709	-0.288135
CSS0027523.1	0.111583	0.161455	-0.0498716
CSS0017953.1	0.166173	0.538183	-0.37201
CSS0044009.1	0.454624	0.0967111	0.357913
CSS0022622.1	0.454368	0.421565	0.0328031
CSS0043076.1	0.698778	0.353022	0.345756
CSS0016694.1	-0.0060624	0.107717	-0.11378
CSS0009272.1	-0.214796	0.3911	-0.605896
CSS0026762.1	0.267283	0.0620158	0.205268
CSS0034184.1	0.693038	0.0125535	0.680484
CSS0038885.1	0.409186	-0.0372126	0.446399
CSS0039264.1	0.63161	0.638306	-0.00669621
CSS0023562.1	0.444321	0.274091	0.170231
CSS0045144.2	0.758043	0.783795	-0.0257523
CSS0029450.1	0.93919	0.890498	0.0486923
CSS0033277.1	0.57183	0.000155875	0.571674
CSS0008254.1	-0.420253	0.74891	-1.16916
CSS0038999.1	-0.300925	0.193052	-0.493977
CSS0023456.1	0.373493	0.614292	-0.240799
CSS0041396.1	-0.260424	0.65223	-0.912654
CSS0040136.1	0.172495	0.450138	-0.277643
CSS0048218.1	0.5512	0.351998	0.199202
CSS0003507.1	-0.13164	0.414821	-0.546461
CSS0045923.1	0.120399	-0.0456304	0.166029
CSS0036697.1	0.236512	0.115838	0.120675
CSS0013475.1	0.237116	0.0475482	0.189567
CSS0013884.1	0.648583	0.208063	0.44052
CSS0036857.1	0.580532	0.335245	0.245287
CSS0013865.1	0.60525	0.346793	0.258457
CSS0007348.2	-0.265848	-0.11486	-0.150987
CSS0006077.1	0.458635	-0.0878401	0.546476
CSS0017612.1	-0.275352	0.565182	-0.840534
CSS0018478.1	0.513871	0.748583	-0.234712
CSS0016900.1	-0.00950246	0.28489	-0.294392
CSS0031927.1	0.000905398	0.447541	-0.446636
CSS0043551.1	0.5899	0.0879522	0.501948
CSS0012789.1	0.159679	-0.0680924	0.227771
CSS0027115.1	-0.356491	-0.0747308	-0.281761
CSS0042829.1	0.703246	0.542085	0.161161
CSS0039455.1	0.483535	0.129798	0.353737
CSS0025301.1	-0.149374	0.377234	-0.526608
CSS0031672.1	0.859092	0.74327	0.115822
CSS0003533.1	0.647091	0.431646	0.215445
CSS0000884.1	0.490289	0.216051	0.274239
CSS0010804.1	-0.449988	0.151548	-0.601536
CSS0006279.1	-0.00177841	0.494018	-0.495796
CSS0007868.1	0.528959	0.504933	0.0240261
CSS0045684.1	0.354345	0.796556	-0.442211
CSS0016713.1	0.274959	0.805403	-0.530444
CSS0000153.1	0.754726	0.568403	0.186323
CSS0016125.1	0.524819	0.352164	0.172655
CSS0030711.1	-0.251628	0.189371	-0.440999
CSS0011354.1	-0.0342088	0.496444	-0.530653
CSS0039371.1	-0.0705525	0.502319	-0.572872
CSS0039946.1	0.371897	0.119214	0.252683
CSS0012648.1	0.71096	0.345761	0.365199
CSS0000813.1	0.821715	0.712233	0.109482
CSS0044745.1	0.14544	0.661066	-0.515626
CSS0020022.1	0.221554	0.591362	-0.369808
CSS0028133.1	0.909353	0.919966	-0.0106129
CSS0000219.1	0.727165	0.345446	0.38172
CSS0046808.1	0.819827	0.804248	0.0155787
CSS0026650.2	0.623162	0.654021	-0.0308586
CSS0045157.1	0.0480292	0.281328	-0.233299
CSS0041321.1	0.612856	0.364485	0.248372
CSS0014169.1	0.446817	0.465139	-0.0183215
CSS0012936.1	0.148689	0.10386	0.0448291
CSS0043096.1	0.00221611	0.0796	-0.0773839
CSS0014760.1	0.556889	0.549004	0.00788488
CSS0040567.1	0.218844	0.0339314	0.184912
CSS0020332.1	0.818439	0.80247	0.0159694
CSS0037767.1	0.327444	0.730117	-0.402673
CSS0022602.1	-0.119677	0.323594	-0.443271
CSS0048794.1	0.656647	0.612524	0.0441232
CSS0019462.1	0.345325	0.298966	0.0463588
CSS0043698.1	0.165127	0.636986	-0.471859
CSS0012938.1	0.323304	0.0471459	0.276159
CSS0019376.1	0.912369	0.265559	0.64681
CSS0020579.1	0.310743	-0.143119	0.453862
CSS0015907.1	0.570765	0.276202	0.294563
CSS0040505.1	-0.284202	0.109586	-0.393787
CSS0030941.1	0.28523	0.735947	-0.450717
CSS0034430.1	0.811235	0.913788	-0.102554
CSS0005521.1	0.542225	0.177217	0.365008
CSS0025764.1	0.150638	0.601564	-0.450925
CSS0038139.1	0.768979	-0.272143	1.04112
CSS0031957.1	0.798739	0.749092	0.0496471
CSS0049479.1	0.0117119	0.411369	-0.399657
CSS0048893.1	-0.294458	0.587224	-0.881682
CSS0045656.1	0.697827	0.89256	-0.194733
CSS0049819.1	0.535742	-0.0383441	0.574086
CSS0026533.1	0.171395	0.556988	-0.385594
CSS0047430.1	0.877185	0.839424	0.0377606
CSS0031103.1	-0.40454	0.162349	-0.566889
CSS0013968.1	0.660882	-0.220079	0.880961
CSS0010515.1	-0.284398	0.101219	-0.385617
CSS0026156.1	0.104031	0.507705	-0.403673
CSS0040101.1	0.748403	0.328937	0.419466
CSS0046560.1	0.0699387	0.192344	-0.122405
CSS0019100.1	-0.370353	0.352362	-0.722715
CSS0009983.1	0.473345	0.499981	-0.0266363
CSS0036990.1	0.0560849	0.393896	-0.337811
CSS0030206.1	0.117308	0.514704	-0.397396
CSS0006318.1	0.800668	0.683081	0.117588
CSS0018496.1	0.657462	0.695323	-0.0378608
CSS0010500.1	0.597583	0.399873	0.197709
CSS0021198.1	0.439872	0.203937	0.235936
CSS0019492.1	0.65331	0.12164	0.531669
CSS0045123.1	0.681505	0.202077	0.479428
CSS0010319.1	0.413441	0.506509	-0.0930688
CSS0036680.1	0.233046	0.369226	-0.13618
CSS0023951.1	0.905991	0.0525138	0.853477
CSS0034826.1	0.266986	0.51702	-0.250034
CSS0004337.1	0.163363	0.557287	-0.393924
CSS0038352.1	0.67553	0.27428	0.401249
CSS0002036.1	0.0422418	0.500221	-0.457979
CSS0032992.1	0.201059	0.172059	0.029
CSS0008751.1	-0.354358	0.380936	-0.735294
CSS0049597.1	0.504373	0.168816	0.335557
CSS0041643.1	0.434776	0.207321	0.227455
CSS0015239.1	0.484107	0.482772	0.00133428
CSS0037795.1	0.748985	0.79595	-0.0469655
CSS0008944.1	0.0923097	0.472367	-0.380057
CSS0014392.1	0.631116	0.495274	0.135842
CSS0006974.1	0.785161	0.498502	0.286659
CSS0049589.1	0.348402	0.208324	0.140079
CSS0034971.1	0.534738	-0.0786191	0.613357
CSS0013679.1	-0.474991	0.620891	-1.09588
CSS0037186.1	0.591547	-0.0520717	0.643619
CSS0007656.1	0.655505	0.238493	0.417013
CSS0026804.1	0.497209	-0.244872	0.742081
CSS0047268.1	0.0834065	0.104894	-0.0214879
CSS0015687.1	0.449755	-0.0943854	0.54414
CSS0015562.1	0.537838	0.0231848	0.514653
CSS0045314.1	0.579807	-0.109684	0.689491
CSS0011138.1	0.688396	0.530783	0.157612
CSS0017052.1	0.148526	0.210226	-0.0617004
CSS0020298.1	0.549922	0.758345	-0.208424
CSS0043783.1	-0.251921	0.657028	-0.908949
CSS0024503.1	0.128598	0.0722906	0.0563071
CSS0014973.1	-0.363739	0.547837	-0.911576
CSS0003816.1	0.283463	0.588799	-0.305335
CSS0034266.1	0.545069	0.544757	0.00031219
CSS0025524.1	-0.091286	0.31402	-0.405306
CSS0028572.1	0.417469	0.595156	-0.177687
CSS0033800.1	0.150917	0.45789	-0.306973
CSS0004173.1	0.053028	0.529935	-0.476907
CSS0010462.1	0.295298	0.293573	0.00172507
CSS0031190.1	0.263694	0.341865	-0.0781712
CSS0015183.1	0.711304	0.730606	-0.0193016
CSS0005623.1	0.145888	0.721214	-0.575326
CSS0042963.1	0.497163	0.696647	-0.199483
CSS0044720.1	-0.484311	0.142852	-0.627163
CSS0006794.1	0.480347	0.37744	0.102907
CSS0038739.1	0.625239	0.624394	0.00084533
CSS0023974.1	0.334742	0.403668	-0.0689264
CSS0004402.1	0.418826	0.177812	0.241013
CSS0011854.1	0.685474	0.487143	0.198332
CSS0015063.1	0.696837	-0.0046877	0.701525
CSS0016908.1	-0.364434	0.495573	-0.860007
CSS0008975.1	0.969916	0.0371043	0.932811
CSS0002649.1	0.0315505	0.292978	-0.261428
CSS0011600.1	0.580686	0.245052	0.335634
CSS0014442.1	0.588645	0.540095	0.0485507
CSS0014129.1	-0.0185938	0.569082	-0.587676
CSS0022058.1	-0.205025	0.62074	-0.825765
CSS0012082.1	0.46002	0.457672	0.00234857
CSS0006643.2	0.0301538	0.43947	-0.409316
CSS0039947.1	0.685795	0.43728	0.248515
CSS0045122.1	0.161844	0.3993	-0.237456
CSS0019559.1	0.126735	-0.171277	0.298012
CSS0008823.1	0.749701	0.548737	0.200964
CSS0011968.1	0.367619	0.0580614	0.309558
CSS0007108.1	-0.143061	0.467215	-0.610277
CSS0025243.1	0.319217	0.729845	-0.410629
CSS0022709.1	0.45701	0.0864059	0.370604
CSS0026409.1	0.571835	0.606153	-0.0343176
CSS0050390.1	0.000886939	0.467512	-0.466625
CSS0043223.1	0.067492	0.251473	-0.183981
CSS0015868.1	-0.284393	-0.0213792	-0.263014
CSS0002829.1	0.557169	0.395415	0.161754
CSS0032952.1	0.532677	0.218599	0.314078
CSS0003343.1	0.00913879	0.648274	-0.639136
CSS0016043.1	0.519816	0.481088	0.0387279
CSS0040005.1	0.540115	0.0730709	0.467044
CSS0030651.1	0.676422	0.671031	0.00539052
CSS0036264.1	0.600775	0.394723	0.206051
CSS0024459.1	0.575607	0.502414	0.0731929
CSS0032927.1	0.271599	0.122177	0.149422
CSS0014964.1	0.239225	0.639007	-0.399782
CSS0012869.1	-0.0481925	-0.208759	0.160567
CSS0019664.1	-0.0699473	0.373317	-0.443265
CSS0040654.1	0.376518	0.403655	-0.0271371
CSS0006558.1	-0.0794833	0.333612	-0.413096
CSS0017541.1	0.404896	0.0667229	0.338174
CSS0046885.1	0.384567	0.48773	-0.103163
CSS0018060.1	0.20422	0.353518	-0.149298
CSS0043110.1	0.732907	0.843899	-0.110993
CSS0026507.1	-0.00742688	0.23644	-0.243867
CSS0025847.1	0.346523	-0.0235361	0.370059
CSS0005346.1	0.123828	0.496352	-0.372524
CSS0036611.1	0.317241	0.765364	-0.448123
CSS0034494.1	0.288657	0.397663	-0.109006
CSS0005545.1	-0.436633	0.807609	-1.24424
CSS0021405.1	0.33998	-0.0382477	0.378228
CSS0010562.1	0.528686	0.789949	-0.261263
CSS0012307.1	-0.258626	0.168504	-0.42713
CSS0004441.1	0.469371	-0.0786948	0.548066
CSS0002279.1	0.840272	0.0188176	0.821455
CSS0043833.1	0.826402	0.546575	0.279828
CSS0007550.1	0.101362	0.511133	-0.409771
CSS0007539.1	0.474323	0.56042	-0.0860974
CSS0043462.1	0.368621	0.458844	-0.0902228
CSS0029855.1	0.149477	0.740116	-0.590638
CSS0014727.1	0.374538	0.0633086	0.311229
CSS0009050.1	0.411217	0.105808	0.305409
CSS0039422.1	0.802047	0.635053	0.166994
CSS0021948.1	0.864486	0.212353	0.652133
CSS0005584.1	0.384778	0.174712	0.210066
CSS0013355.1	0.840251	0.510889	0.329362
CSS0019240.1	-0.204201	0.37304	-0.577241
CSS0021597.1	0.283339	0.297625	-0.0142864
CSS0015636.1	0.586013	0.211863	0.374149
CSS0018654.1	0.600157	0.453546	0.146612
CSS0017681.1	0.812354	0.178343	0.634011
CSS0003881.1	0.0685069	0.384219	-0.315712
CSS0007925.1	0.192702	0.05033	0.142372
CSS0021480.1	0.696147	0.373933	0.322214
CSS0016494.1	0.507612	-0.0569321	0.564545
CSS0003601.1	0.426584	0.285541	0.141043
CSS0001631.1	0.359685	0.0202329	0.339452
CSS0031779.1	-0.0296006	0.388615	-0.418216
CSS0014196.1	-0.0476151	0.334115	-0.38173
CSS0019223.1	0.558721	0.206473	0.352249
CSS0046697.1	-0.514876	0.359079	-0.873954
CSS0002396.1	0.840877	0.732353	0.108525
CSS0036652.1	-0.171015	0.354554	-0.52557
CSS0001389.2	-0.447756	0.765722	-1.21348
CSS0030037.1	0.513899	-0.0907756	0.604675
CSS0000862.1	0.692935	0.45871	0.234225
CSS0021683.1	-0.453807	0.59858	-1.05239
CSS0024679.1	0.551849	0.559928	-0.00807859
CSS0034720.1	0.468035	0.564353	-0.0963186
CSS0000009.1	0.23236	-0.0215343	0.253894
CSS0024003.1	0.512686	0.203135	0.309551
CSS0044207.1	0.729491	0.786746	-0.0572548
CSS0046386.1	0.475789	0.610446	-0.134657
CSS0031262.1	-0.0165041	-0.0150247	-0.0014794
CSS0009951.1	0.0324128	0.271445	-0.239032
CSS0007589.1	0.566659	0.219188	0.347472
CSS0019811.1	0.564112	0.0404098	0.523702
CSS0025353.1	0.509949	0.239423	0.270527
CSS0038803.1	-0.594712	0.336274	-0.930986
CSS0006465.1	0.063731	0.274321	-0.21059
CSS0014355.1	0.516012	0.394736	0.121276
CSS0045044.1	0.08499	0.115704	-0.0307142
CSS0023875.1	0.470284	-0.046944	0.517228
CSS0044522.1	0.759136	0.156606	0.60253
CSS0013313.1	0.241904	0.661424	-0.419519
CSS0023719.1	0.116102	-0.0171426	0.133245
CSS0000782.1	0.13651	0.107052	0.029458
CSS0012940.1	0.83674	0.494925	0.341815
CSS0045727.1	0.321982	0.54215	-0.220168
CSS0003200.1	0.54281	0.0380085	0.504801
CSS0043600.1	0.645003	-0.129099	0.774102
CSS0024162.1	0.681455	0.731924	-0.0504687
CSS0045523.1	0.686648	0.516724	0.169924
CSS0004784.1	-0.215592	0.113193	-0.328785
CSS0003222.1	0.691261	0.0983075	0.592953
CSS0029825.1	0.324235	0.371936	-0.0477012
CSS0043024.1	0.909799	0.56318	0.346619
CSS0012781.1	-0.362141	0.720784	-1.08292
CSS0044625.1	0.618985	0.00357526	0.61541
CSS0033251.1	0.77999	0.399539	0.380452
CSS0024421.1	0.744362	0.698632	0.0457306
CSS0009605.1	0.220669	-0.0216412	0.24231
CSS0017445.1	0.121754	0.30062	-0.178866
CSS0019157.1	0.628601	0.470316	0.158285
CSS0036329.1	-0.341667	0.378787	-0.720455
CSS0030381.1	0.255436	0.626075	-0.370638
CSS0049673.1	0.0068112	0.540347	-0.533535
CSS0015777.1	-0.144401	0.214517	-0.358918
CSS0001057.1	0.651009	0.109322	0.541687
CSS0018110.1	0.037592	0.551651	-0.514059
CSS0014779.1	-0.0570831	0.186079	-0.243162
CSS0031777.1	0.651083	0.0968895	0.554193
CSS0035966.1	0.864626	0.650452	0.214174
CSS0022457.1	0.679744	0.50243	0.177314
CSS0001180.1	0.428622	0.546435	-0.117812
CSS0020428.1	0.714318	0.316698	0.39762
CSS0017463.1	0.633831	0.322905	0.310926
CSS0010099.1	0.454366	0.107346	0.34702
CSS0012844.1	0.583347	0.816491	-0.233145
CSS0046054.1	0.668847	0.885797	-0.216949
CSS0026711.1	0.22437	0.471407	-0.247037
CSS0038988.1	0.709951	0.580471	0.12948
CSS0024316.1	-0.483338	0.635838	-1.11918
CSS0013509.1	-0.273871	0.402522	-0.676393
CSS0042395.1	0.717528	0.417768	0.299761
CSS0036051.1	-0.107608	0.120261	-0.227868
CSS0034210.1	0.633515	-0.076903	0.710418
CSS0034150.1	-0.278086	0.377704	-0.655791
CSS0024032.1	-0.0745239	0.487717	-0.562241
CSS0034146.1	0.345809	0.00615644	0.339652
CSS0030159.1	0.581279	0.373194	0.208085
CSS0002978.1	0.110939	0.748847	-0.637908
CSS0005811.1	-0.38932	0.551324	-0.940644
CSS0042082.1	0.100623	0.383791	-0.283168
CSS0018881.1	0.602231	0.558846	0.0433851
CSS0010774.1	0.878978	0.889361	-0.0103828
CSS0031674.1	-0.378906	0.323189	-0.702095
CSS0031752.1	0.080277	0.627377	-0.5471
CSS0031031.1	0.304885	-0.139878	0.444763
CSS0030870.1	0.672336	0.518179	0.154157
CSS0025280.2	0.124398	0.541337	-0.416938
CSS0022219.1	-0.388537	0.254769	-0.643305
CSS0032339.1	0.697706	0.699562	-0.00185569
CSS0024115.1	-0.204416	0.485799	-0.690214
CSS0010647.1	0.732269	0.716457	0.0158113
CSS0036863.1	0.547702	0.125067	0.422634
CSS0022779.1	0.184093	0.473253	-0.289159
CSS0014206.1	-0.498418	0.547404	-1.04582
CSS0036004.1	-0.341093	0.62379	-0.964883
CSS0018980.1	0.937784	0.934502	0.00328172
CSS0002529.1	0.548105	0.735501	-0.187395
CSS0000337.1	0.392758	0.539098	-0.14634
CSS0021472.1	-0.0202483	0.351067	-0.371315
CSS0000613.1	-0.299775	-0.0247233	-0.275052
CSS0009640.1	0.291279	0.00691336	0.284365
CSS0038255.1	0.578799	0.589821	-0.0110216
CSS0001027.1	-0.232539	0.198333	-0.430872
CSS0050326.1	0.575989	0.333048	0.242941
CSS0036132.1	-0.0426639	0.239681	-0.282345
CSS0009333.1	0.555686	0.242621	0.313065
CSS0036336.1	-0.23772	0.661606	-0.899326
CSS0048363.1	0.24453	0.42223	-0.1777
CSS0020356.1	0.463823	0.20615	0.257673
CSS0003204.2	0.167317	0.55783	-0.390514
CSS0039591.1	0.241914	0.269065	-0.0271511
CSS0041356.1	0.221079	0.64506	-0.423981
CSS0014838.1	0.903525	0.332816	0.570709
CSS0009082.1	0.522835	0.541942	-0.0191077
CSS0045397.1	-0.0757246	0.392058	-0.467782
CSS0019800.2	-0.384185	0.378292	-0.762477
CSS0027180.1	0.680659	0.122267	0.558392
CSS0036675.1	-0.0682496	-0.0216992	-0.0465504
CSS0023868.1	-0.0501123	0.285724	-0.335836
CSS0026766.1	0.782769	-0.043219	0.825988
CSS0007208.1	0.796905	0.657849	0.139056
CSS0006037.1	0.0861	0.289726	-0.203626
CSS0004107.1	0.572866	0.458657	0.114209
CSS0012277.1	0.533667	-0.0731665	0.606833
CSS0032465.1	0.473653	0.342754	0.1309
CSS0048327.1	0.829615	0.869345	-0.0397301
CSS0002258.1	-0.32818	0.249985	-0.578165
CSS0041983.1	0.582896	0.0340179	0.548878
CSS0003138.1	0.881246	-0.0366686	0.917915
CSS0035864.1	0.352151	0.198833	0.153318
CSS0008859.1	-0.368842	0.542726	-0.911567
CSS0027876.1	-0.103335	0.517448	-0.620783
CSS0026019.1	0.25273	0.47872	-0.225991
CSS0007140.1	0.698107	0.300824	0.397283
CSS0020426.1	-0.123928	-0.0266881	-0.0972394
CSS0011830.1	0.113198	-0.0829876	0.196185
CSS0030356.1	0.119988	0.520882	-0.400894
CSS0004244.1	0.250908	0.446996	-0.196089
CSS0049363.3	-0.445212	0.311317	-0.756529
CSS0041130.1	0.753951	0.771826	-0.0178754
CSS0038557.1	-0.00970453	-0.0127077	0.00300315
CSS0047114.1	0.767885	0.376947	0.390938
CSS0013746.1	0.484398	0.220539	0.263859
CSS0049238.1	-0.192394	0.424019	-0.616413
CSS0014761.1	-0.279055	0.631187	-0.910242
CSS0049101.1	0.944089	0.980919	-0.0368295
CSS0025537.1	0.934183	0.0922276	0.841955
CSS0046162.1	0.821718	0.757515	0.0642028
CSS0038175.1	0.563137	0.389291	0.173846
CSS0021345.1	0.136196	0.425025	-0.288828
CSS0035820.1	0.229499	0.581227	-0.351728
CSS0031482.1	0.600861	-0.0291015	0.629962
CSS0000107.1	0.33731	0.135769	0.201541
CSS0040030.1	0.411069	0.566012	-0.154943
CSS0011021.1	0.164945	0.256938	-0.0919926
CSS0023234.1	0.345494	0.544687	-0.199193
CSS0020269.1	0.528418	0.293496	0.234922
CSS0036904.1	0.546494	0.62747	-0.0809763
CSS0024352.1	0.642065	0.474903	0.167162
CSS0003399.1	0.636241	0.225606	0.410635
CSS0050170.1	0.337214	0.0602456	0.276968
CSS0008281.1	0.0905299	0.0647942	0.0257357
CSS0037523.1	0.731865	0.30456	0.427305
CSS0031282.1	0.0558477	0.454666	-0.398819
CSS0019533.1	0.709092	0.280246	0.428845
CSS0037129.1	0.511126	-0.2793	0.790427
CSS0042975.3	0.0560757	0.350638	-0.294562
CSS0027341.1	0.494	0.600168	-0.106168
CSS0035428.1	-0.509694	0.628499	-1.13819
CSS0049703.1	-0.243866	0.111752	-0.355617
CSS0041490.1	0.352039	0.222014	0.130025
CSS0039632.1	-0.275731	0.392225	-0.667956
CSS0041461.1	0.153267	0.336259	-0.182992
CSS0006050.1	0.686423	0.0255994	0.660824
CSS0013415.1	0.0954007	0.256817	-0.161416
CSS0047909.1	0.69268	0.754433	-0.0617529
CSS0021903.1	-0.127551	0.299608	-0.427159
CSS0031076.1	0.768378	0.812419	-0.0440412
CSS0007235.1	0.489365	0.482137	0.00722824
CSS0025065.1	-0.0374513	0.549887	-0.587338
CSS0007492.1	-0.0215792	0.209518	-0.231097
CSS0001052.1	0.0915291	-0.0261717	0.117701
CSS0006876.1	0.50348	0.427862	0.0756179
CSS0007040.1	0.463869	0.357511	0.106358
CSS0014095.1	0.584426	0.815693	-0.231267
CSS0013294.1	0.77402	0.676299	0.0977203
CSS0036872.1	-0.233333	0.533518	-0.766851
CSS0035241.1	0.675918	-0.1254	0.801318
CSS0012317.1	-0.0382047	0.226187	-0.264392
CSS0027874.1	-0.0384591	0.300227	-0.338686
CSS0008560.1	0.304287	0.283168	0.0211186
CSS0035581.1	-0.316647	0.708831	-1.02548
CSS0020099.1	-0.294484	0.594523	-0.889007
CSS0017529.1	0.433469	-0.0289087	0.462377
CSS0008059.1	-0.0677084	0.555723	-0.623432
CSS0016993.1	0.495272	-0.00186591	0.497138
CSS0021356.1	-0.334431	0.0830595	-0.41749
CSS0005759.1	0.600173	0.355363	0.24481
CSS0009464.1	0.69791	0.650298	0.0476114
CSS0009735.1	0.265584	0.0198763	0.245708
CSS0023512.1	0.269856	0.126767	0.143089
CSS0004796.1	0.464919	0.140029	0.32489
CSS0048479.1	0.688707	-0.0538145	0.742522
CSS0013117.1	0.635844	0.754154	-0.11831
CSS0049536.1	0.759176	0.235802	0.523374
CSS0026946.1	0.50171	-0.0373651	0.539075
CSS0025203.1	0.678943	0.706673	-0.0277293
CSS0045050.1	0.483082	0.244918	0.238164
CSS0016160.1	-0.43925	-0.206285	-0.232966
CSS0010178.1	0.470877	-0.00275563	0.473633
CSS0040707.1	-0.191074	0.398272	-0.589345
CSS0005067.1	0.751973	0.45894	0.293032
CSS0016542.1	-0.0323157	0.176768	-0.209084
CSS0028094.1	0.525024	0.588435	-0.0634119
CSS0022610.1	0.341323	0.206936	0.134388
CSS0039444.1	0.554697	-0.0626137	0.61731
CSS0007123.1	0.632397	0.545131	0.087266
CSS0027744.1	0.813095	-0.0357522	0.848847
CSS0015685.1	0.535395	0.715748	-0.180354
CSS0046113.1	0.618935	0.209039	0.409896
CSS0015240.1	0.0887469	0.222078	-0.133331
CSS0045793.1	0.188321	0.487351	-0.29903
CSS0032962.1	0.201403	-0.0400701	0.241473
CSS0031592.1	0.16595	0.463924	-0.297974
CSS0021878.1	-0.343143	0.383234	-0.726377
CSS0043654.1	0.020127	-0.0125402	0.0326672
CSS0042341.1	-0.249778	0.444898	-0.694676
CSS0011242.1	0.550849	0.237046	0.313803
CSS0036553.1	0.163947	0.412929	-0.248982
CSS0030404.1	0.88837	0.932764	-0.0443941
CSS0042854.1	-0.48538	0.317091	-0.802471
CSS0026206.1	-0.429919	0.75329	-1.18321
CSS0011229.1	0.797528	0.12352	0.674008
CSS0005333.1	0.340925	0.109867	0.231058
CSS0017116.1	0.49946	0.488092	0.0113674
CSS0039434.1	0.470833	0.298575	0.172258
CSS0043264.1	0.485502	-0.0687057	0.554208
CSS0025461.1	0.642682	0.072555	0.570127
CSS0014221.1	-0.29204	0.0290268	-0.321067
CSS0037073.1	0.00935222	0.258627	-0.249275
CSS0022608.1	0.53955	0.349586	0.189964
CSS0020247.1	-0.164053	0.133134	-0.297187
CSS0039491.1	0.0148168	0.1694	-0.154583
CSS0004894.1	0.044409	0.231856	-0.187447
CSS0044318.1	0.644655	0.479978	0.164677
CSS0044588.1	-0.500714	0.321822	-0.822536
CSS0022652.1	0.205307	0.0743125	0.130995
CSS0016666.1	0.0656674	-0.0844644	0.150132
CSS0010696.1	0.339496	0.378938	-0.0394418
CSS0029890.1	0.539932	0.27445	0.265482
CSS0002853.1	0.0943323	0.065414	0.0289184
CSS0023202.1	0.525829	-0.0669301	0.592759
CSS0030174.1	0.042368	0.26634	-0.223972
CSS0036592.1	0.827241	0.527263	0.299979
CSS0033574.1	0.467101	0.161106	0.305995
CSS0038545.1	0.497809	0.00684327	0.490966
CSS0032529.1	0.549547	0.751461	-0.201914
CSS0006862.1	0.322282	0.458612	-0.13633
CSS0008271.1	0.332699	0.50525	-0.172551
CSS0050391.1	0.544684	-0.047376	0.59206
CSS0015404.1	0.307791	0.38353	-0.0757389
CSS0006804.1	0.387287	0.119312	0.267975
CSS0039263.1	0.294956	0.0861638	0.208792
CSS0044103.1	0.594108	0.18747	0.406639
CSS0046841.1	0.315367	0.456492	-0.141125
CSS0021435.1	0.242554	0.0049759	0.237578
CSS0027544.1	0.386627	0.184924	0.201703
CSS0002809.1	0.699862	0.457457	0.242406
CSS0013111.1	0.0831673	0.266064	-0.182897
CSS0006158.3	0.678844	0.345203	0.333641
CSS0034934.1	0.614209	0.545215	0.0689938
CSS0011172.1	-0.427008	0.330631	-0.757639
CSS0039497.1	0.680912	0.219527	0.461386
CSS0048964.1	0.026952	0.340084	-0.313132
CSS0013608.1	-0.440032	-0.15483	-0.285203
CSS0031325.1	0.172472	0.601278	-0.428805
CSS0001403.1	0.491186	0.294168	0.197018
CSS0022569.1	0.49518	0.627309	-0.132129
CSS0010519.1	0.432665	0.0577939	0.374871
CSS0023454.1	0.638474	0.513349	0.125125
CSS0036352.1	0.447624	0.400355	0.0472696
CSS0042212.1	0.154533	-0.139796	0.294329
CSS0022019.1	0.812025	-0.0223157	0.834341
CSS0025700.1	0.665424	0.140535	0.524889
CSS0041245.1	0.50231	0.276389	0.225921
CSS0041600.1	0.423579	0.180812	0.242767
CSS0011144.1	0.656221	0.435109	0.221112
CSS0025934.1	0.890049	0.869472	0.0205762
CSS0040190.1	0.114117	-0.0108779	0.124995
CSS0022162.1	-0.20166	0.523041	-0.724701
CSS0050116.1	0.598298	0.352726	0.245572
CSS0020993.1	0.742013	0.423409	0.318605
CSS0037470.1	-0.120384	0.582674	-0.703058
CSS0032677.1	0.671551	0.793071	-0.12152
CSS0046708.1	-0.445202	0.311486	-0.756688
CSS0034601.1	-0.32941	-0.14323	-0.18618
CSS0021617.1	-0.0909816	0.462654	-0.553636
CSS0024287.1	0.148133	0.0662036	0.0819298
CSS0038571.1	0.0669794	0.570603	-0.503624
CSS0027505.1	0.38422	-0.0850805	0.4693
CSS0030705.1	0.874351	0.924702	-0.050351
CSS0011063.1	0.411297	-0.0384756	0.449773
CSS0015034.1	0.256935	0.267429	-0.0104947
CSS0050522.1	0.582943	0.636092	-0.0531493
CSS0042242.1	0.493673	0.161608	0.332065
CSS0024863.1	0.709868	0.142835	0.567033
CSS0013110.1	-0.0981463	0.363521	-0.461667
CSS0045391.1	0.490425	0.0126369	0.477788
CSS0023155.1	0.245936	0.430159	-0.184223
CSS0004985.1	0.83598	0.543866	0.292114
CSS0036720.1	0.797005	0.691954	0.105051
CSS0047710.1	0.724387	0.666942	0.0574455
CSS0000297.1	0.744707	0.767776	-0.0230685
CSS0040587.1	-0.309112	0.776796	-1.08591
CSS0042781.1	0.646971	0.450082	0.196889
CSS0050401.1	0.0558312	0.238154	-0.182323
CSS0018722.1	0.0951935	0.463432	-0.368238
CSS0047056.1	0.523437	0.0377796	0.485657
CSS0019699.1	0.347081	0.768296	-0.421216
CSS0022965.1	0.311402	0.293099	0.0183034
CSS0044497.1	0.747661	0.423166	0.324495
CSS0019169.1	0.770871	0.498208	0.272664
CSS0040513.1	0.828248	0.869934	-0.0416862
CSS0037727.1	0.444557	0.49077	-0.0462132
CSS0035549.1	0.433991	-0.125563	0.559554
CSS0009118.1	0.372428	0.193396	0.179033
CSS0013616.1	0.242576	0.0877972	0.154779
CSS0003174.1	0.098122	0.483818	-0.385696
CSS0046087.1	0.561454	-0.179016	0.74047
CSS0007928.1	-0.161345	0.0316173	-0.192962
CSS0010998.1	0.821926	0.084218	0.737708
CSS0016732.1	-0.31072	-0.0431954	-0.267525
CSS0046687.1	0.445027	0.364992	0.0800345
CSS0031588.1	0.295759	0.665067	-0.369308
CSS0003000.1	0.493245	0.0890565	0.404188
CSS0043125.1	0.388364	-0.0811894	0.469553
CSS0023954.2	0.470966	0.0998889	0.371077
CSS0003821.1	0.494444	0.556214	-0.0617704
CSS0022696.1	0.103359	-0.305033	0.408392
CSS0040158.1	0.672305	0.19649	0.475816
CSS0022062.1	-0.361082	0.438004	-0.799087
CSS0039483.1	0.858166	0.928342	-0.0701763
CSS0027917.1	0.709508	0.237957	0.471551
CSS0027070.1	0.603534	0.696373	-0.092839
CSS0027237.1	0.518876	0.39652	0.122355
CSS0013567.1	0.35659	0.582152	-0.225562
CSS0017699.1	0.548559	-0.0290006	0.57756
CSS0001121.1	-0.100106	0.104858	-0.204964
CSS0047671.1	0.670285	0.120041	0.550245
CSS0044080.1	0.578092	0.632006	-0.0539137
CSS0001437.1	0.0253984	0.412262	-0.386864
CSS0010840.1	0.209371	0.638185	-0.428814
CSS0042244.1	0.723773	0.781441	-0.0576676
CSS0021395.1	0.391571	0.346263	0.0453084
CSS0014165.1	0.0751607	0.606037	-0.530877
CSS0035598.1	-0.409866	0.241975	-0.651842
CSS0044155.2	-0.367208	-0.00297599	-0.364232
CSS0042535.1	0.682137	0.0296962	0.652441
CSS0015463.1	0.459732	0.410748	0.048984
CSS0007164.1	0.475606	0.328755	0.146851
CSS0014108.1	-0.543033	0.743659	-1.28669
CSS0009388.1	0.274851	0.700178	-0.425327
CSS0037241.1	0.37488	0.32711	0.0477701
CSS0001538.1	0.427824	0.0412791	0.386545
CSS0015363.1	0.3563	-0.0789721	0.435272
CSS0047746.1	0.328933	-0.0482103	0.377144
CSS0038238.1	0.119575	0.232812	-0.113237
CSS0002187.1	-0.546809	0.683821	-1.23063
CSS0001654.1	-0.0422316	0.133348	-0.175579
CSS0030986.1	0.189968	0.527746	-0.337778
CSS0016029.1	0.164946	0.494947	-0.330001
CSS0038758.1	0.283983	0.274606	0.00937717
CSS0046508.1	-0.396847	0.388291	-0.785137
CSS0026899.1	0.283611	-0.0855915	0.369202
CSS0011409.1	0.281679	0.197988	0.0836911
CSS0017649.1	-0.0144248	0.0223395	-0.0367643
CSS0035252.1
CSS0043269.1	0.51655	-0.0480467	0.564596
CSS0020230.1	-0.423495	0.658728	-1.08222
CSS0015791.1	0.36323	0.0646672	0.298563
CSS0005535.1	0.649605	0.253882	0.395722
CSS0027683.1	0.463048	0.509949	-0.0469011
CSS0021469.1	0.426295	-0.0982256	0.52452
CSS0031849.1	-0.165998	0.340276	-0.506274
CSS0038558.1	-0.115791	0.480179	-0.59597
CSS0035550.1	0.636205	0.167688	0.468517
CSS0018702.1	0.268919	0.406313	-0.137394
CSS0008139.1	-0.477463	0.79387	-1.27133
CSS0022559.1	-0.269643	0.0641312	-0.333774
CSS0012357.1	0.406941	0.66769	-0.260749
CSS0030772.1	-0.0131959	0.250414	-0.26361
CSS0047997.1	0.328423	0.0856428	0.24278
CSS0004963.1	-0.110456	0.596557	-0.707013
CSS0030581.1	0.747096	0.409681	0.337416
CSS0043818.1	0.89368	0.424776	0.468905
CSS0037822.1	0.648455	0.129204	0.519252
CSS0010253.1	0.0496567	0.228801	-0.179144
CSS0026141.1	-0.144042	0.185216	-0.329258
CSS0002788.1	0.947221	0.717101	0.23012
CSS0017191.2	-0.329821	0.183016	-0.512838
CSS0029322.1	0.208434	0.645878	-0.437444
CSS0022729.1	0.0027789	0.287998	-0.285219
CSS0023418.1	0.501029	0.0169258	0.484103
CSS0001409.1	0.558164	0.0727526	0.485411
CSS0013524.1	0.575897	0.483788	0.0921093
CSS0020367.1	0.39087	0.184675	0.206196
CSS0037113.1	-0.241724	0.292383	-0.534107
CSS0038683.1	-0.138051	0.453061	-0.591112
CSS0010157.1	0.324452	0.66254	-0.338088
CSS0006287.1	0.431468	0.134164	0.297305
CSS0012682.1	0.56386	0.112228	0.451631
CSS0039615.1	0.924558	0.164389	0.760169
CSS0040061.1	0.114094	-0.101323	0.215418
CSS0032375.1	0.793041	0.840136	-0.0470954
CSS0049767.1	-0.0233206	0.539271	-0.562592
CSS0003748.1	0.481914	-0.0251518	0.507066
CSS0030851.1	0.16724	-0.166398	0.333638
CSS0030328.1	0.196929	0.587929	-0.391
CSS0018708.1	0.784632	0.789414	-0.00478244
CSS0025418.1	0.358223	0.104054	0.254169
CSS0036743.1	-0.393248	0.265388	-0.658636
CSS0034806.1	0.831019	0.751251	0.0797681
CSS0028517.1	0.115446	0.470741	-0.355295
CSS0048419.1	0.295988	-0.0181525	0.314141
CSS0023560.1	0.387639	0.166676	0.220963
CSS0045926.1	0.806496	0.861349	-0.0548532
CSS0007933.1	0.574693	-0.503621	1.07831
CSS0028619.1	0.196601	0.452595	-0.255994
CSS0049274.1	0.725909	0.81846	-0.0925503
CSS0048541.1	-0.500713	0.219433	-0.720146
CSS0011745.1	-0.355071	0.548588	-0.903659
CSS0022595.1	0.261351	0.158794	0.102557
CSS0036873.1	0.427169	0.628972	-0.201803
CSS0012791.1	0.588827	-0.061344	0.650171
CSS0016895.1	0.428038	0.32336	0.104678
CSS0011351.1	-0.509755	0.192206	-0.701961
CSS0034131.1	0.31756	-0.0289079	0.346468
CSS0019195.1	0.622538	0.252181	0.370357
CSS0003654.1	0.325148	0.507834	-0.182686
CSS0044304.1	0.756908	0.349193	0.407715
CSS0029144.1	0.0659978	0.269473	-0.203475
CSS0020547.1	-0.218769	0.591956	-0.810724
CSS0019823.1	-0.0748123	0.544944	-0.619757
CSS0011272.1	0.201843	0.690287	-0.488444
CSS0002228.1	0.588949	0.556228	0.0327215
CSS0035812.1	0.207721	0.521859	-0.314138
CSS0034754.1	0.622777	0.505316	0.117461
CSS0046446.1	0.0330505	0.0153272	0.0177233
CSS0049954.1	0.535338	-0.164221	0.699559
CSS0046685.1	0.820411	0.574866	0.245545
CSS0035677.1	-0.151833	0.153306	-0.30514
CSS0023568.1	0.770703	0.119032	0.651671
CSS0004151.1	0.2335	0.714732	-0.481232
CSS0040768.1	0.628623	0.850171	-0.221548
CSS0012633.1	0.535854	0.50313	0.0327233
CSS0005154.1	0.868312	0.728525	0.139788
CSS0023687.1	0.9129	0.877985	0.0349147
CSS0019185.1	0.273455	0.110529	0.162926
CSS0049485.1	0.0368985	0.00293244	0.0339661
CSS0044064.1	0.530017	0.467029	0.0629881
CSS0006311.1	0.417735	-0.0275282	0.445264
CSS0047506.1	0.238078	-0.0108903	0.248968
CSS0016409.1	0.164821	0.669816	-0.504995
CSS0050414.1	0.251099	-0.0286796	0.279778
CSS0032925.1	0.574528	0.220637	0.353891
CSS0046323.1	0.800273	0.608393	0.19188
CSS0006865.1	0.349522	0.228087	0.121434
CSS0028522.1	-0.0950957	0.40494	-0.500036
CSS0033859.1	0.207014	0.503506	-0.296492
CSS0035611.1	0.038077	0.344743	-0.306666
CSS0020740.1	0.14708	0.542203	-0.395123
CSS0023309.1	-0.0136177	0.47352	-0.487138
CSS0030557.1	-0.386161	0.544531	-0.930692
CSS0038928.1	0.146712	0.172012	-0.0253
CSS0019918.1	0.139093	0.542105	-0.403012
CSS0035031.1	0.116266	0.183356	-0.0670898
CSS0010697.1	0.315233	0.130828	0.184405
CSS0015285.1	0.409211	0.328713	0.0804979
CSS0028672.1	0.552169	0.139309	0.41286
CSS0024675.1	0.527129	0.117781	0.409348
CSS0027944.1	0.265692	0.373977	-0.108284
CSS0038277.1	0.708683	0.308493	0.40019
CSS0006853.1	0.581276	0.245096	0.336179
CSS0035065.1	0.566706	0.259265	0.307441
CSS0003784.1	-0.393667	0.462243	-0.85591
CSS0020940.2	0.0656785	0.295976	-0.230298
CSS0050166.1	-0.282914	0.0944969	-0.377411
CSS0021064.1	0.46154	0.447134	0.0144054
CSS0032906.1	0.23941	-0.0400076	0.279418
CSS0049720.1	0.581881	0.652184	-0.0703033
CSS0005156.1	0.0421481	0.136509	-0.0943607
CSS0047673.1	0.635485	0.525724	0.109761
CSS0019817.1	0.614798	0.199821	0.414977
CSS0025733.1	-0.414949	0.687086	-1.10204
CSS0021015.1	0.571319	0.156751	0.414567
CSS0048811.1	-0.233179	0.6421	-0.875279
CSS0000276.1	0.401015	0.288867	0.112148
CSS0031976.1	0.635682	0.756166	-0.120483
CSS0019370.1	0.944595	0.185816	0.75878
CSS0037737.1	0.110189	0.175268	-0.0650794
CSS0028625.1	0.680025	0.411007	0.269019
CSS0036491.1	0.446924	0.35729	0.089634
CSS0025564.1	0.418136	-0.104004	0.52214
CSS0012929.1	0.534523	0.305465	0.229058
CSS0016773.1	0.309474	0.634264	-0.32479
CSS0039932.1	0.305791	0.290006	0.0157851
CSS0009739.1	0.492993	0.564451	-0.0714576
CSS0006079.1	0.702665	0.212842	0.489823
CSS0037947.1	0.411009	-0.111145	0.522155
CSS0006944.1	0.0913244	0.094506	-0.00318151
CSS0013028.1	0.942407	-0.0066151	0.949023
CSS0027169.1	0.623092	0.396195	0.226897
CSS0006918.1	-0.000119503	0.570298	-0.570418
CSS0018000.1	0.105691	0.464725	-0.359034
CSS0003276.1	-0.293535	0.328998	-0.622533
CSS0042383.1	0.626258	0.310683	0.315575
CSS0046216.1	0.0224889	0.421227	-0.398738
CSS0006200.1	0.330233	-0.0735269	0.40376
CSS0021679.1	-0.242742	-0.00665174	-0.23609
CSS0000580.1	-0.36371	0.606624	-0.970335
CSS0044264.1	0.428557	0.492856	-0.0642992
CSS0047923.1	0.318115	0.731628	-0.413513
CSS0049488.1	0.720994	0.58551	0.135484
CSS0002840.1	0.361092	0.423737	-0.0626454
CSS0049526.1	0.101951	0.11627	-0.0143184
CSS0040077.1	-0.343121	0.814991	-1.15811
CSS0035771.1	0.558049	0.383848	0.1742
CSS0035413.1	0.0843347	0.0511406	0.0331941
CSS0006229.1	0.363921	0.242018	0.121902
CSS0011001.1	0.188822	0.377941	-0.189119
CSS0005327.1	0.805942	0.306456	0.499486
CSS0030464.1	0.203621	0.276511	-0.0728904
CSS0004951.1	0.208176	0.577944	-0.369767
CSS0010059.1	-0.417969	0.425363	-0.843332
CSS0015719.1	0.547694	0.362107	0.185588
CSS0028039.1	-0.35911	0.770251	-1.12936
CSS0049449.1	0.0909113	0.409562	-0.318651
CSS0034534.1	-0.080756	0.0881943	-0.16895
CSS0005370.1	-0.103641	0.563551	-0.667192
CSS0029900.1	0.0723498	0.376523	-0.304174
CSS0001215.1	0.181138	0.601022	-0.419884
CSS0030154.1	0.615373	0.251468	0.363904
CSS0022286.1	0.211463	0.624808	-0.413346
CSS0045059.1	0.00585238	0.670995	-0.665143
CSS0034932.1	0.230675	-0.0796706	0.310346
CSS0003788.1	0.124901	0.35545	-0.230548
CSS0016243.1	0.685162	0.0451007	0.640061
CSS0009320.1	0.400015	0.328986	0.0710291
CSS0004890.1	0.657223	0.115612	0.541611
CSS0042710.1	0.210317	0.0186055	0.191711
CSS0040327.1	-0.303702	0.335794	-0.639496
CSS0025067.1	-0.31629	0.405298	-0.721587
CSS0021023.1	0.724017	0.737997	-0.01398
CSS0023021.1	0.527568	-0.0891964	0.616764
CSS0032175.1	0.596579	0.652519	-0.0559403
CSS0007104.1	-0.126889	0.241776	-0.368665
CSS0031465.1	0.291493	0.389858	-0.0983651
CSS0045732.1
CSS0047298.1	0.104147	0.650779	-0.546632
CSS0020077.1	0.157993	0.478605	-0.320612
CSS0016109.1	0.720768	0.644314	0.0764541
CSS0018791.1	0.559315	0.424043	0.135272
CSS0005125.1	0.169959	0.0779038	0.0920547
CSS0044646.1	0.521537	-0.0975793	0.619116
CSS0048035.1	0.706855	0.679564	0.0272912
CSS0022951.1	0.480265	0.0988373	0.381428
CSS0022672.1	-0.297841	0.253599	-0.55144
CSS0006425.1	0.242376	0.153406	0.0889705
CSS0049689.1	0.180657	0.560617	-0.37996
CSS0008414.1	0.596005	0.206909	0.389096
CSS0049625.1	0.64	0.224296	0.415704
CSS0036787.1	0.731897	0.786129	-0.0542319
CSS0042850.1	0.0367206	0.343417	-0.306696
CSS0007935.1	0.0682803	0.24964	-0.181359
CSS0048222.1	-0.080088	0.21771	-0.297798
CSS0001441.1	0.298919	0.052166	0.246753
CSS0049880.1	0.480873	0.523218	-0.0423453
CSS0040076.1	-0.443544	0.786082	-1.22963
CSS0036950.1	0.731223	0.734118	-0.00289495
CSS0015211.1	-0.314333	0.239148	-0.553481
CSS0038193.1	0.736721	0.0175279	0.719193
CSS0017777.1	0.815822	0.727014	0.0888079
CSS0005655.1	0.376916	0.309671	0.0672444
CSS0028623.1	0.809741	0.338573	0.471168
CSS0039802.1	0.885849	0.478611	0.407237
CSS0025399.1	0.768516	0.740786	0.0277297
CSS0024851.1	-0.244133	0.287956	-0.532089
CSS0014307.1	0.670094	0.370706	0.299388
CSS0044135.1	0.673557	0.267788	0.405769
CSS0002233.1	0.59202	-0.00518909	0.597209
CSS0002414.1	0.343665	0.200177	0.143488
CSS0011529.1	-0.429395	0.457731	-0.887125
CSS0038011.1	-0.236134	0.430393	-0.666527
CSS0022136.1	-0.250509	0.654864	-0.905373
CSS0024818.1	0.514914	0.256701	0.258213
CSS0001477.1	0.564975	0.647193	-0.0822176
CSS0006747.1	0.691145	0.851583	-0.160438
CSS0033564.1	-0.0695333	0.580839	-0.650372
CSS0009724.1	0.487085	0.474117	0.0129671
CSS0018497.1	0.11167	0.54179	-0.430121
CSS0032027.1	0.0637899	0.140358	-0.0765682
CSS0038178.1	0.236058	0.0845474	0.15151
CSS0049052.1	0.0351822	0.398355	-0.363173
CSS0026500.1	0.694472	0.0324309	0.662041
CSS0041176.1	-0.287954	0.171432	-0.459386
CSS0013302.1	0.665078	0.546442	0.118636
CSS0012845.1	-0.253533	0.699889	-0.953422
CSS0002289.2	0.277239	0.507268	-0.230029
CSS0031298.1	0.233208	0.391248	-0.15804
CSS0001190.1	0.619866	0.458549	0.161317
CSS0039382.1	0.369498	0.113851	0.255647
CSS0039272.2	0.679661	0.865515	-0.185855
CSS0000191.1	-0.392416	0.357784	-0.7502
CSS0046857.1	-0.392561	0.195751	-0.588312
CSS0028875.1	0.130568	0.429158	-0.29859
CSS0000826.1	0.389554	0.145619	0.243935
CSS0023705.1	-0.097634	0.333351	-0.430985
CSS0009848.1	0.453205	0.272504	0.180701
CSS0004781.2	0.273579	0.511793	-0.238214
CSS0029004.1	0.401764	0.217172	0.184592
CSS0015524.1	-0.0590789	0.474432	-0.533511
CSS0010044.1	0.665879	0.570844	0.0950348
CSS0002815.1	-0.0140288	0.234483	-0.248512
CSS0049044.1	0.107269	0.688032	-0.580763
CSS0009441.1	0.0860225	0.547053	-0.461031
CSS0041452.1	0.591362	0.402381	0.188981
CSS0002746.1	0.706253	0.620071	0.0861815
CSS0029548.1	0.502135	0.279394	0.222741
CSS0003122.1	-0.462416	0.198437	-0.660853
CSS0014825.1	0.517035	0.306712	0.210323
CSS0041538.1	0.631929	0.267905	0.364024
CSS0017733.1	-0.3784	0.490947	-0.869347
CSS0009211.1	0.700394	0.159832	0.540562
CSS0017373.1	0.79851	0.139758	0.658752
CSS0010385.1	0.665523	0.676984	-0.0114603
CSS0014547.1	0.0777415	0.543174	-0.465432
CSS0033307.1	-0.518817	0.699216	-1.21803
CSS0003911.1	0.596019	0.141531	0.454488
CSS0014363.1	0.675334	0.725697	-0.0503625
CSS0020039.1	0.519683	0.617905	-0.0982223
CSS0023975.1	0.71898	-0.279916	0.998896
CSS0044169.1	0.214942	-0.0395232	0.254465
CSS0010557.1	0.727105	0.765722	-0.0386167
CSS0043276.1	-0.466132	0.716724	-1.18286
CSS0010284.1	0.173183	0.0691763	0.104007
CSS0040176.1	0.924422	0.942187	-0.0177648
CSS0019418.1	0.697195	0.709704	-0.0125093
CSS0008201.1	0.514739	0.0624967	0.452243
CSS0047164.1	0.619657	0.185678	0.433979
CSS0001336.1	-0.0672865	0.261846	-0.329133
CSS0035725.1	0.689404	0.712263	-0.0228591
CSS0044511.1	0.00558847	0.240343	-0.234755
CSS0002080.1	-0.295704	-0.370577	0.0748733
CSS0005056.1	0.609609	0.21416	0.395449
CSS0041596.1	0.543365	0.00406547	0.539299
CSS0031794.1	0.450996	0.370904	0.0800916
CSS0033957.1	0.612939	0.32629	0.286648
CSS0018923.1	0.252695	0.0558718	0.196823
CSS0006886.1	0.0961583	-0.128995	0.225153
CSS0023208.1	0.434539	0.3462	0.0883387
CSS0030665.1	0.564129	0.396962	0.167167
CSS0013867.1	-0.42903	-0.0281353	-0.400895
CSS0039031.1	0.466897	0.415155	0.0517423
CSS0023373.1	-0.00442873	-0.0242483	0.0198196
CSS0025228.1	0.246436	-0.123411	0.369847
CSS0033422.1	-0.218159	0.55041	-0.768568
CSS0034273.1	0.262094	-0.0673088	0.329403
CSS0045880.1	-0.0812333	0.119153	-0.200386
CSS0000946.1	0.690228	0.0377489	0.652479
CSS0004369.1	0.438533	0.140532	0.298001
CSS0011415.2	-0.0333584	0.446737	-0.480096
CSS0033311.1	-0.485356	0.675511	-1.16087
CSS0032580.1	-0.0165925	0.579084	-0.595676
CSS0008579.1	0.149369	0.651323	-0.501954
CSS0017707.1	0.7773	0.302563	0.474738
CSS0036398.1	0.610844	0.446293	0.16455
CSS0003786.1	0.590368	-0.193222	0.78359
CSS0014717.3	-0.0996094	0.166515	-0.266124
CSS0011865.1	0.968272	-0.0346609	1.00293
CSS0019934.1	0.00157485	0.241239	-0.239664
CSS0032419.1	0.0573821	0.161902	-0.10452
CSS0027820.1	-0.212716	0.415421	-0.628137
CSS0043573.1	0.0320713	0.422771	-0.3907
CSS0038806.1	-0.136541	-0.0565688	-0.0799723
CSS0033616.1	0.324767	0.547296	-0.222529
CSS0018290.1	0.319794	0.234555	0.0852387
CSS0026975.1	0.781088	0.741232	0.0398556
CSS0025357.1	-0.403418	-0.565427	0.162009
CSS0019120.1	0.178066	0.1095	0.0685659
CSS0022068.1	0.205295	0.308522	-0.103227
CSS0027325.1	0.729301	0.743428	-0.0141275
CSS0027176.1	0.635535	0.0615027	0.574032
CSS0021629.1	0.959903	0.350677	0.609226
CSS0024132.1	0.337037	0.559868	-0.22283
CSS0032501.1	0.0085805	0.201073	-0.192493
CSS0024521.1	0.5058	0.43689	0.0689106
CSS0030638.1	0.70298	0.668317	0.0346636
CSS0030622.1	0.629017	0.730525	-0.101508
CSS0030132.1	0.156827	0.649233	-0.492406
CSS0028464.1	0.285672	0.447075	-0.161403
CSS0046333.1	0.451822	0.83167	-0.379848
CSS0026240.1	0.0115854	0.175435	-0.16385
CSS0007517.1	-0.0309762	0.118323	-0.149299
CSS0028626.1	0.571339	0.223174	0.348165
CSS0037993.1	0.495133	0.168893	0.32624
CSS0015752.1	0.63828	0.590199	0.0480809
CSS0029650.1	0.486645	0.212202	0.274442
CSS0040859.1	0.181214	-0.152977	0.334191
CSS0002198.1	-0.086589	0.430186	-0.516775
CSS0031362.1	-0.0223821	0.166652	-0.189034
CSS0048930.1	0.681361	0.731654	-0.0502938
CSS0045348.1	-0.0217415	0.515718	-0.537459
CSS0018182.1	-0.171358	0.117875	-0.289233
CSS0034616.1	0.800335	0.59359	0.206744
CSS0030723.1	0.576261	0.146291	0.42997
CSS0015362.1	0.290924	0.342463	-0.0515394
CSS0002851.1	0.565622	0.58615	-0.0205279
CSS0019097.1	-0.611126	0.430682	-1.04181
CSS0011936.1	0.377426	0.0631223	0.314304
CSS0045911.1	0.773865	0.225502	0.548363
CSS0003274.1	-0.137945	-0.049005	-0.0889396
CSS0022051.1
CSS0014271.1	0.532902	0.600167	-0.0672651
CSS0010277.1	0.221755	0.351189	-0.129434
CSS0046980.1	0.249151	0.686313	-0.437162
CSS0037815.1	0.267	0.0721306	0.19487
CSS0041205.1	0.400033	0.07423	0.325803
CSS0040951.1	0.651665	0.254675	0.39699
CSS0045252.1	-0.196017	0.280561	-0.476578
CSS0005792.1	0.501183	0.311679	0.189503
CSS0002874.1	0.361436	0.212847	0.148588
CSS0017685.1	0.668065	0.372122	0.295942
CSS0016974.1	-0.0456194	0.187078	-0.232697
CSS0046976.1	0.519899	0.207307	0.312593
CSS0022793.1	0.319433	0.00344821	0.315985
CSS0027852.1	0.478987	0.303064	0.175923
CSS0009766.1	-0.396691	0.392681	-0.789372
CSS0047964.1	0.695077	0.310497	0.384581
CSS0025202.1	0.863876	0.909331	-0.0454544
CSS0027369.1	0.662718	0.0410622	0.621656
CSS0047894.1	0.264173	0.465515	-0.201342
CSS0009249.1	0.588639	0.245404	0.343236
CSS0029374.1	-0.0237366	0.343586	-0.367322
CSS0006564.1	-0.296322	0.739278	-1.0356
CSS0035508.1	0.536961	0.521308	0.0156536
CSS0048295.1	0.603759	0.671751	-0.0679924
CSS0001241.1	-0.09057	0.721347	-0.811917
CSS0046891.1	0.564991	0.114446	0.450544
CSS0034542.1	0.609801	0.163426	0.446376
CSS0040501.1	-0.358422	0.390498	-0.74892
CSS0028761.1	0.673943	0.0999021	0.574041
CSS0041108.1	0.325782	0.379041	-0.0532585
CSS0014739.1	0.556228	0.367898	0.188329
CSS0035291.1	0.273089	0.0302554	0.242833
CSS0046315.1	-0.162057	0.475256	-0.637313
CSS0023502.1	0.852959	0.54201	0.310949
CSS0026761.1	-0.0884404	0.463476	-0.551916
CSS0004352.2	-0.099427	0.362484	-0.461911
CSS0014565.1	-0.120163	0.304116	-0.424279
CSS0019068.1	0.841033	0.854211	-0.0131774
CSS0010967.1	-0.332154	0.192656	-0.52481
CSS0033185.1	0.412001	0.140203	0.271798
CSS0044861.1	-0.193219	0.341839	-0.535059
CSS0044288.1	0.742701	0.556128	0.186573
CSS0007483.1	0.513018	0.0715166	0.441502
CSS0022338.1	0.406888	0.0355321	0.371356
CSS0028368.1	0.186694	0.463807	-0.277113
CSS0002313.1	-0.234392	0.646935	-0.881327
CSS0030537.1	0.366361	0.453711	-0.0873502
CSS0027106.1	0.517172	0.190333	0.326839
CSS0035300.1	0.169869	-0.0820431	0.251913
CSS0035735.1	-0.0351963	0.365635	-0.400831
CSS0045544.1	0.789459	0.0410978	0.748362
CSS0021256.1	-0.412304	0.788069	-1.20037
CSS0026840.1	0.499087	0.0127401	0.486347
CSS0020435.1	-0.347184	0.898147	-1.24533
CSS0035135.1	0.590239	0.353735	0.236503
CSS0048643.1	0.547069	0.0558242	0.491245
CSS0022876.1	0.275604	0.0890885	0.186516
CSS0034576.1	0.746956	0.675509	0.0714473
CSS0042880.1	0.451505	-0.00696044	0.458465
CSS0014224.1	0.332769	0.0831336	0.249635
CSS0042310.1	0.648455	0.057367	0.591088
CSS0047902.1	0.484529	-0.065338	0.549867
CSS0000996.1	-0.094209	0.557597	-0.651806
CSS0009163.1	0.474725	0.427295	0.04743
CSS0022837.1	0.0808522	0.488997	-0.408145
CSS0033458.1	-0.0432138	0.269009	-0.312222
CSS0040693.1	0.51219	0.362089	0.150101
CSS0014730.1	0.623032	0.240938	0.382093
CSS0012103.1	0.501357	-0.00768016	0.509037
CSS0038858.1	0.498797	0.368297	0.130501
CSS0032508.1	-0.0350416	0.626373	-0.661415
CSS0008998.1	0.149624	0.398333	-0.248709
CSS0017941.1	0.443858	0.273148	0.17071
CSS0021476.1	0.511593	0.345635	0.165958
CSS0016601.1	0.40675	0.262716	0.144033
CSS0012852.1	0.568352	0.585046	-0.0166937
CSS0020864.2	-0.0875409	0.181788	-0.269329
CSS0034504.1	-0.377707	0.204101	-0.581808
CSS0047354.1	0.36842	-0.2483	0.61672
CSS0015393.1	-0.247937	0.190992	-0.43893
CSS0000993.1	0.178692	0.032453	0.146239
CSS0029106.1	0.461957	-0.0510573	0.513014
CSS0016218.1	0.300541	0.177333	0.123208
CSS0005605.1	0.10616	0.649183	-0.543023
CSS0032686.1	0.435264	-0.078661	0.513924
CSS0040088.1	0.505758	0.0991248	0.406634
CSS0033620.1	0.616232	0.341666	0.274567
CSS0042538.1	0.633974	0.479111	0.154863
CSS0012364.1	0.574984	0.365974	0.20901
CSS0042712.1	0.901935	0.483084	0.418851
CSS0026454.1	0.409573	0.274727	0.134846
CSS0025780.1	0.032226	0.619231	-0.587005
CSS0028515.1	0.414404	0.022032	0.392372
CSS0002771.1	0.123636	0.249726	-0.12609
CSS0015260.1	0.776272	0.564726	0.211546
CSS0045505.1	0.101568	0.501529	-0.399961
CSS0019547.1	0.449344	0.139779	0.309565
CSS0033031.1	0.146965	0.549708	-0.402743
CSS0022592.1	0.214031	0.109895	0.104135
CSS0012483.1	0.869484	0.954152	-0.0846682
CSS0023657.1	0.894743	0.832996	0.0617472
CSS0049814.1	0.552757	0.492739	0.060018
CSS0050131.1	0.513534	0.323822	0.189712
CSS0012503.1	0.67462	0.561719	0.112901
CSS0020653.1	0.276681	0.0409175	0.235763
CSS0028181.1	0.582169	0.308824	0.273344
CSS0011718.1	0.243393	0.165001	0.0783921
CSS0017863.1	0.199123	0.161813	0.0373103
CSS0015250.1	0.0432917	0.536275	-0.492983
CSS0028227.1
CSS0003833.1	-0.344468	0.652245	-0.996713
CSS0019623.1	0.828999	0.18733	0.641668
CSS0009389.1	0.562204	0.544443	0.0177619
CSS0019303.1	0.609638	0.287664	0.321975
CSS0042505.1	-0.495989	0.435214	-0.931203
CSS0015888.1	0.570848	0.345767	0.225081
CSS0021986.1	0.639205	0.388377	0.250828
CSS0025669.1	0.0555156	-0.165608	0.221123
CSS0028450.1	0.817123	0.124927	0.692195
CSS0015545.1	0.178573	0.382981	-0.204408
CSS0006434.1	0.670852	-0.00349887	0.674351
CSS0011375.1	0.631363	0.538278	0.0930848
CSS0004980.1	0.350448	0.569473	-0.219025
CSS0043572.1	0.0311668	0.395105	-0.363938
CSS0011474.1	-0.238896	0.823262	-1.06216
CSS0014394.1	-0.334376	0.13869	-0.473066
CSS0010452.1	0.336549	0.635259	-0.29871
CSS0032816.1	0.685805	0.513926	0.171879
CSS0027311.1	0.814899	0.663628	0.151271
CSS0023917.1	-0.028318	0.480297	-0.508615
CSS0010496.1	0.230963	0.127255	0.103708
CSS0021430.1	0.802488	0.760761	0.0417271
CSS0032431.1	0.691111	0.409531	0.28158
CSS0033366.1	0.220911	0.72977	-0.508859
CSS0022530.1	0.562486	0.0651558	0.49733
CSS0028710.1	-0.337527	0.606574	-0.944101
CSS0041182.1	-0.271236	0.287393	-0.558629
CSS0022044.1	0.416564	0.0468104	0.369754
CSS0025851.1	0.769085	0.706474	0.0626111
CSS0031963.1	0.702359	0.682193	0.0201658
CSS0045390.1	0.498472	-0.0436773	0.542149
CSS0033518.1	0.840588	0.0799138	0.760674
CSS0013319.1	-0.491592	0.707604	-1.1992
CSS0015500.1	0.310481	-0.162044	0.472526
CSS0035422.1	-0.175923	0.338798	-0.51472
CSS0020727.1	-0.129325	0.674114	-0.80344
CSS0022702.1	-0.173831	0.324617	-0.498449
CSS0045034.1	0.0280942	0.577592	-0.549498
CSS0031706.1	0.237731	0.00739989	0.230331
CSS0003531.1	0.440973	-0.13115	0.572123
CSS0021751.1	0.347162	0.0279568	0.319205
CSS0030961.1	-0.291083	0.734522	-1.02561
CSS0047337.1	0.730128	0.759284	-0.0291555
CSS0029681.1	0.371366	0.443585	-0.0722189
CSS0003168.2	0.747727	-0.0290209	0.776748
CSS0014428.1	0.443868	-0.113469	0.557338
CSS0013535.1	0.393145	0.33698	0.0561651
CSS0012261.1	0.590079	0.219927	0.370152
CSS0030724.1	0.140793	0.38024	-0.239447
CSS0007818.1	0.462689	0.476548	-0.0138592
CSS0042486.1	0.567169	0.678639	-0.11147
CSS0044953.1	0.618888	-0.0173039	0.636192
CSS0049879.1	0.565979	-0.0319132	0.597892
CSS0027148.1	0.74392	0.629135	0.114785
CSS0000224.1	0.507398	0.0224912	0.484907
CSS0021367.1	0.719766	0.0733784	0.646388
CSS0032541.1	0.820227	0.407426	0.412801
CSS0043337.1	0.657626	-0.137453	0.795079
CSS0001350.1	0.541284	0.374325	0.166959
CSS0036805.1	-0.163975	-0.110143	-0.0538313
CSS0012062.1	0.667888	0.0401752	0.627712
CSS0050005.1	0.637043	0.705931	-0.0688883
CSS0048397.1	0.581582	0.659952	-0.07837
CSS0050196.1	0.358285	0.395219	-0.0369345
CSS0007548.1	0.691576	0.803884	-0.112308
CSS0042741.1	0.124193	0.462006	-0.337812
CSS0023732.1	0.718957	0.561981	0.156976
CSS0001176.1	0.792077	0.652855	0.139222
CSS0017149.1	0.620923	0.221649	0.399273
CSS0026842.1	0.556617	0.0471278	0.509489
CSS0011641.1	0.556677	0.692526	-0.135849
CSS0037249.1	0.726679	0.249795	0.476884
CSS0001485.1	0.655783	0.284203	0.37158
CSS0036581.1	0.178692	0.032453	0.146239
CSS0022300.1	0.725433	0.717798	0.00763506
CSS0006813.1	-0.327522	0.431533	-0.759056
CSS0046228.1	0.779825	0.0857941	0.694031
CSS0049392.1	0.778099	0.508263	0.269835
CSS0002625.1	0.695797	0.27674	0.419057
CSS0044060.1	0.678976	0.732771	-0.0537949
CSS0044269.1	0.62266	0.641595	-0.0189353
CSS0017308.1	0.668768	0.0129631	0.655805
CSS0007984.1	0.824509	0.154487	0.670021
CSS0044372.1	0.514132	0.230546	0.283586
CSS0012100.1	-0.499402	0.480759	-0.980161
CSS0044368.1	-0.361083	0.69199	-1.05307
CSS0020347.1	0.553764	0.550356	0.00340776
CSS0002440.1	0.607472	0.128142	0.479331
CSS0032290.1	0.729487	0.418161	0.311326
CSS0022991.1	0.173417	-0.0249139	0.198331
CSS0027809.1	0.0797518	-0.00704923	0.086801
CSS0033638.1	0.238122	0.195224	0.0428978
CSS0045783.1	-0.00893095	0.341816	-0.350747
CSS0015853.1	0.0963124	-0.0368017	0.133114
CSS0017546.1	-0.0756502	0.0652972	-0.140947
CSS0005667.1	0.549267	0.537765	0.0115022
CSS0020136.1	0.670025	0.3449	0.325126
CSS0021656.1	0.240962	0.621228	-0.380266
CSS0006621.1	-0.19994	0.0577737	-0.257713
CSS0028797.1	0.838833	0.569801	0.269032
CSS0039819.1	0.546793	0.277967	0.268825
CSS0029188.1	0.402902	0.37262	0.0302819
CSS0026986.1	-0.57545	0.302735	-0.878185
CSS0036480.1	0.172827	0.414748	-0.241922
CSS0020659.1	0.627017	0.483637	0.14338
CSS0033034.1	0.162635	0.621397	-0.458762
CSS0007713.1	0.489095	0.147598	0.341497
CSS0005968.1	-0.349057	0.582835	-0.931892
CSS0012228.1	0.747238	0.0155991	0.731639
CSS0044409.1	0.574907	0.08832	0.486587
CSS0026079.1	0.871726	0.905156	-0.0334296
CSS0014078.1	-0.493021	0.581988	-1.07501
CSS0030856.1	0.537377	0.620685	-0.0833084
CSS0022792.1	0.581514	0.0926289	0.488885
CSS0038030.1	0.684627	0.437696	0.246931
CSS0041702.1	0.0753805	0.252221	-0.17684
CSS0011569.1	0.604718	-0.0151263	0.619845
CSS0043411.1	0.978057	0.733882	0.244175
CSS0001878.1	0.901057	0.235598	0.665458
CSS0004950.1	0.36427	-0.138605	0.502875
CSS0002794.1	0.144047	0.452762	-0.308714
CSS0042904.1	0.810603	0.322175	0.488429
CSS0034515.1	0.545033	0.360266	0.184767
CSS0022919.1	0.5457	0.331622	0.214078
CSS0047877.1	-0.0484704	0.46237	-0.51084
CSS0012853.1	-0.283669	0.169934	-0.453603
CSS0046327.1	-0.108758	0.35677	-0.465528
CSS0004290.1	0.582814	0.252532	0.330282
CSS0002175.1	-0.0669014	0.0437666	-0.110668
CSS0016530.2	0.656729	-0.259767	0.916497
CSS0033692.1	0.869026	-0.232496	1.10152
CSS0011099.1	-0.374586	0.716259	-1.09084
CSS0037981.1	0.425473	0.366822	0.0586513
CSS0010185.1	0.479331	0.0742303	0.405101
CSS0030506.1	0.473334	0.0671735	0.406161
CSS0021645.1	0.589556	0.328383	0.261172
CSS0047218.1	0.527995	-0.0299659	0.55796
CSS0000787.1	0.609864	-0.00442833	0.614292
CSS0022168.1	0.591971	0.262812	0.329159
CSS0050242.1	0.290658	0.661031	-0.370373
CSS0042616.1	0.196802	0.391886	-0.195084
CSS0011578.1	0.442835	0.324903	0.117931
CSS0044682.1	0.444781	0.232349	0.212433
CSS0017659.1	0.534618	0.162933	0.371685
CSS0015321.1	0.0533372	0.561533	-0.508195
CSS0034305.1	0.636835	-0.0778375	0.714672
CSS0018498.1	0.0192652	0.192205	-0.17294
CSS0020192.1	0.458255	-0.0498835	0.508138
CSS0033179.1	0.537241	0.496698	0.0405428
CSS0025561.1	0.150187	0.168428	-0.0182411
CSS0042985.1	0.534796	0.0101569	0.524639
CSS0015155.1	0.750074	0.665443	0.0846304
CSS0035699.1	0.0953226	0.440095	-0.344772
CSS0037016.1	-0.460742	0.0185827	-0.479325
CSS0014834.1	0.667467	0.197537	0.46993
CSS0020320.1	0.652888	0.206166	0.446721
CSS0008018.1	0.247418	0.185117	0.0623008
CSS0002447.1	0.00996637	0.561983	-0.552017
CSS0022829.1	0.316244	0.508018	-0.191775
CSS0043126.1	-0.301822	0.27547	-0.577292
CSS0025144.1	0.562721	0.285051	0.27767
CSS0029669.1	0.526444	0.316233	0.210211
CSS0032561.1	0.635554	0.671485	-0.0359314
CSS0033465.1	-0.238543	0.536863	-0.775407
CSS0008907.1	0.282083	0.243504	0.0385788
CSS0018792.1	-0.100256	-0.0145181	-0.0857378
CSS0009317.1	0.252327	0.0620513	0.190275
CSS0002384.1	0.676647	-0.14329	0.819937
CSS0042145.1	0.890564	0.607574	0.282989
CSS0011768.1	0.465202	0.239268	0.225934
CSS0000626.1	0.488813	0.0771952	0.411618
CSS0012985.1	-0.461275	0.364875	-0.826151
CSS0016833.1	0.551363	0.525155	0.0262081
CSS0044008.1	0.831312	0.76431	0.0670025
CSS0044266.1	-0.393162	0.779079	-1.17224
CSS0026905.1	0.361137	-0.092068	0.453205
CSS0016477.1	0.425237	0.315133	0.110104
CSS0043354.1	0.864383	0.00887705	0.855506
CSS0024473.1	0.666413	0.374085	0.292328
CSS0026604.1	-0.47523	0.707253	-1.18248
CSS0034247.1	0.456784	0.0810799	0.375704
CSS0037868.1	0.861022	0.844677	0.0163441
CSS0021048.1	0.184679	0.462118	-0.277439
CSS0004317.1	0.46633	0.508508	-0.0421778
CSS0025246.1	0.848125	0.386353	0.461772
CSS0027305.1	-0.0116362	0.224091	-0.235727
CSS0031025.1	0.0749715	0.524098	-0.449126
CSS0001287.1	-0.482852	0.490581	-0.973433
CSS0024351.1	0.661328	0.449255	0.212073
CSS0035657.1	0.242641	0.295054	-0.0524132
CSS0015015.1	0.528498	0.445044	0.0834538
CSS0006479.1	0.35945	0.326578	0.0328721
CSS0007194.1	0.125319	0.548817	-0.423498
CSS0048792.1	0.481305	0.114763	0.366543
CSS0033058.1	0.44228	0.28038	0.161901
CSS0028720.1	0.0482911	0.203888	-0.155596
CSS0030655.1	0.64294	0.201956	0.440984
CSS0007611.1	-0.353213	0.753323	-1.10654
CSS0009982.1	-0.417745	0.552894	-0.970639
CSS0031649.1	0.548892	0.541159	0.00773239
CSS0046957.1	0.637668	-0.02433	0.661998
CSS0031679.1	0.485354	0.610103	-0.124748
CSS0022221.1	0.0800528	0.200303	-0.12025
CSS0025173.1	0.624872	0.272321	0.352551
CSS0000887.1	-0.38081	0.344721	-0.725531
CSS0040074.1	0.629272	-0.0399485	0.669221
CSS0036378.1	0.14532	0.52568	-0.380361
CSS0028159.1	0.389715	-0.123578	0.513294
CSS0033509.1	0.408884	-0.124779	0.533663
CSS0020392.1	0.327467	-0.117715	0.445182
CSS0017023.1	0.472536	-0.0154498	0.487986
CSS0043247.1	0.111301	0.60817	-0.496869
CSS0001144.1	0.292821	-0.0691344	0.361956
CSS0047936.1	0.374654	-0.497811	0.872465
CSS0019237.1	-0.283771	0.60685	-0.890621
CSS0027812.1	0.527909	0.451079	0.0768307
CSS0048378.1	0.635878	0.706368	-0.0704902
CSS0020145.1	0.603696	0.106279	0.497417
CSS0018158.1	0.406654	0.0747905	0.331863
CSS0012693.1	0.565234	0.544251	0.0209834
CSS0017924.1	0.706682	0.524696	0.181986
CSS0016345.1	-0.0415436	0.0603079	-0.101852
CSS0041835.1	0.409698	0.186746	0.222952
CSS0044488.1	0.554498	0.498039	0.0564585
CSS0029439.1	0.566827	0.576319	-0.00949213
CSS0041882.1	-0.156291	0.0930292	-0.24932
CSS0032607.1	0.745573	0.289388	0.456185
CSS0049862.1	0.557099	0.366914	0.190185
CSS0039266.1	0.674827	0.417445	0.257382
CSS0001721.1	-0.196984	0.421908	-0.618893
CSS0026851.1	0.21324	0.409545	-0.196305
CSS0013827.1	0.603601	0.611424	-0.00782301
CSS0043630.1	0.634574	0.0131992	0.621374
CSS0016246.1	0.20321	0.491084	-0.287874
CSS0010352.1	0.679771	0.213292	0.466479
CSS0026904.1	0.540157	0.489335	0.0508223
CSS0013011.1	0.0543676	-0.0140041	0.0683716
CSS0027230.1	0.67128	0.729287	-0.0580078
CSS0033583.1	0.061973	0.462851	-0.400878
CSS0019683.1	0.579185	0.0421195	0.537066
CSS0040498.1	-0.512925	0.383371	-0.896296
CSS0024004.1	0.225797	0.557095	-0.331299
CSS0034344.1	0.657318	0.24576	0.411557
CSS0016580.1	0.825099	0.559385	0.265714
CSS0031954.1	-0.268917	0.658703	-0.92762
CSS0039872.1	-0.374863	0.332455	-0.707318
CSS0038435.1	0.111983	0.596298	-0.484316
CSS0029818.1	0.761959	-0.129463	0.891422
CSS0043828.3	0.804375	0.802448	0.00192649
CSS0018704.1	-0.0646375	0.0964177	-0.161055
CSS0006704.1	0.755574	0.29201	0.463564
CSS0014556.1	0.553351	0.0636079	0.489743
CSS0002690.1	0.587736	0.700515	-0.112779
CSS0018928.1	0.600474	0.421589	0.178884
CSS0036034.1	0.600015	0.371762	0.228252
CSS0026662.1	0.336862	0.100093	0.236769
CSS0020528.1	-0.618503	0.739952	-1.35846
CSS0030015.1	0.0882838	0.247246	-0.158962
CSS0039906.1	0.783966	0.771165	0.0128003
CSS0035905.1	0.491083	-0.0823795	0.573462
CSS0004566.1	0.549492	0.41345	0.136042
CSS0022401.1	0.563716	0.295054	0.268662
CSS0018044.1	0.463509	0.292392	0.171117
CSS0013740.1	0.0443908	0.140553	-0.0961623
CSS0037456.1	0.506556	0.567611	-0.0610552
CSS0004992.1	-0.264167	0.260707	-0.524874
CSS0041647.2	0.638785	0.472067	0.166718
CSS0003179.1	0.457231	-0.258517	0.715748
CSS0017154.1	0.311498	0.128094	0.183403
CSS0003568.1	-0.323323	-0.000441244	-0.322882
CSS0003908.1	0.30933	0.37675	-0.0674205
CSS0007714.1	0.574819	0.458349	0.11647
CSS0042327.1	0.0678826	0.430124	-0.362241
CSS0019121.1	0.536335	0.592063	-0.055728
CSS0013719.1	0.608912	0.145939	0.462973
CSS0041381.1	-0.041908	0.408921	-0.450829
CSS0040998.1	0.350319	0.082292	0.268027
CSS0021657.1	0.562838	0.297196	0.265642
CSS0017346.1	0.038407	0.331162	-0.292755
CSS0012164.1	0.512686	0.203135	0.309551
CSS0024816.1	0.588233	0.41191	0.176323
CSS0042675.2	0.324107	0.194802	0.129305
CSS0003072.1	0.5674	0.596992	-0.0295922
CSS0029607.1	0.541063	0.539878	0.00118426
CSS0021787.1	0.191021	-0.0217568	0.212778
CSS0037031.1	0.767599	0.797264	-0.0296654
CSS0004745.1	0.473472	0.0423871	0.431084
CSS0032628.1	0.312144	0.554882	-0.242738
CSS0037683.1	0.639582	0.392577	0.247005
CSS0030221.1	0.71158	0.542649	0.16893
CSS0009401.1	-0.413558	0.149526	-0.563084
CSS0011785.1	0.120247	0.572904	-0.452657
CSS0027267.1	0.0390984	0.0931818	-0.0540834
CSS0023470.1	0.591037	0.457952	0.133084
CSS0006325.1	0.366782	0.519808	-0.153025
CSS0009730.1	0.657174	0.263032	0.394142
CSS0043948.1	-0.442605	0.745193	-1.1878
CSS0024956.1	0.516413	0.354826	0.161587
CSS0011448.1	0.467376	0.578888	-0.111512
CSS0005778.1	0.64269	0.280057	0.362633
CSS0046554.1	0.444165	0.308694	0.135471
CSS0036727.1	0.519548	0.13831	0.381238
CSS0033545.1	-0.472904	0.376151	-0.849055
CSS0024240.1	0.172214	0.625221	-0.453006
CSS0022726.1	0.715144	0.77159	-0.0564461
CSS0003966.1	0.420586	0.175567	0.245019
CSS0039506.1	-0.017456	0.352779	-0.370235
CSS0018452.1	0.826143	0.262502	0.563641
CSS0039480.1	0.478485	0.575361	-0.0968759
CSS0029228.1	0.484709	0.266689	0.21802
CSS0000185.1	-0.147111	0.376417	-0.523528
CSS0005898.1	0.492907	0.0962176	0.39669
CSS0031288.1	0.149002	0.652998	-0.503996
CSS0001306.1	0.414248	0.215949	0.198299
CSS0006510.1	-0.255684	0.426284	-0.681968
CSS0044806.1	0.852139	0.735935	0.116204
CSS0006579.1	0.793348	0.488358	0.304991
CSS0016366.1	0.390048	0.749776	-0.359728
CSS0023861.1	0.0989707	0.0126266	0.0863441
CSS0039951.1	0.332103	0.472114	-0.140012
CSS0000317.1	0.775885	0.811315	-0.0354301
CSS0005752.1	0.297873	0.219375	0.0784979
CSS0043649.1	0.670353	0.103094	0.56726
CSS0037951.1	0.382224	-0.0148391	0.397063
CSS0033240.1	0.600561	0.637547	-0.0369858
CSS0050378.1	-0.049586	-0.0776316	0.0280456
CSS0037307.1	-0.170571	0.597817	-0.768388
CSS0020760.1	0.397642	0.583142	-0.1855
CSS0028360.1	0.806047	0.758869	0.047178
CSS0009955.1	0.531799	0.502772	0.0290276
CSS0034122.1	0.578827	0.218286	0.360541
CSS0024900.1	-0.315572	0.055676	-0.371248
CSS0010275.1	0.309616	0.586492	-0.276877
CSS0031097.1	0.240752	0.436606	-0.195853
CSS0035796.1	0.617198	0.738118	-0.120919
CSS0018433.1	-0.58465	0.355816	-0.940466
CSS0002291.1	0.267359	0.74081	-0.473452
CSS0013321.1	0.553113	0.457143	0.0959694
CSS0032843.1	0.398334	0.480823	-0.0824887
CSS0012312.1	-0.166254	0.332646	-0.498901
CSS0044373.1	-0.301418	0.0833495	-0.384768
CSS0025539.1	0.552337	0.318016	0.234321
CSS0013301.1	0.644819	0.722105	-0.0772854
CSS0040480.1	0.736846	0.554576	0.182269
CSS0007950.1	0.601811	0.528694	0.0731168
CSS0009716.1	0.491686	0.234993	0.256692
CSS0040224.1	0.356517	0.246057	0.11046
CSS0022946.1	0.529817	0.238709	0.291108
CSS0013879.1	0.333553	0.0262949	0.307258
CSS0003064.1	0.765469	0.825509	-0.0600397
CSS0025598.1	0.64402	0.127745	0.516275
CSS0017012.1	0.1688	0.116557	0.0522431
CSS0018769.1	0.710446	0.348046	0.3624
CSS0048313.1	0.617298	0.439788	0.17751
CSS0031500.1	-0.318832	0.458606	-0.777438
CSS0043647.1	-0.308945	0.654356	-0.963301
CSS0032243.1	0.86049	0.863756	-0.00326599
CSS0035176.1	-0.580629	0.0714906	-0.65212
CSS0013830.1	0.428227	0.405126	0.0231012
CSS0020178.1	0.626108	0.0421086	0.584
CSS0013139.1	0.721164	0.239549	0.481615
CSS0000128.1	0.228894	0.58367	-0.354776
CSS0040355.1	-0.189742	0.573175	-0.762917
CSS0039694.1	0.562483	0.0351932	0.52729
CSS0012209.1	0.469675	0.195728	0.273947
CSS0036069.1	0.63241	0.484897	0.147513
CSS0025822.1	0.139196	0.596214	-0.457018
CSS0021533.1	0.149778	0.311128	-0.16135
CSS0037367.1	0.530936	-0.240095	0.771031
CSS0044144.1	0.547852	0.461393	0.0864588
CSS0043684.1	-0.0157328	0.379158	-0.39489
CSS0003254.1	-0.248262	0.272502	-0.520763
CSS0042893.1	0.610479	-0.0667831	0.677262
CSS0006573.1	0.667356	0.533428	0.133928
CSS0004010.1	0.162251	0.496043	-0.333793
CSS0008154.1	0.741233	0.584288	0.156945
CSS0029993.1	-0.0465609	0.370107	-0.416668
CSS0017249.1	0.753488	0.168735	0.584753
CSS0027867.1	0.567105	0.138677	0.428429
CSS0003338.1	0.359139	0.372398	-0.0132595
CSS0038336.1	0.210716	0.72583	-0.515114
CSS0034219.1	0.495426	0.544574	-0.0491485
CSS0026607.1	0.309875	0.154924	0.154951
CSS0017088.1	-0.0196573	-0.102735	0.0830782
CSS0049920.1	0.505761	0.678705	-0.172944
CSS0042658.1	0.540398	-0.158107	0.698505
CSS0023237.1	0.129214	0.492896	-0.363683
CSS0030502.1	0.686837	0.771181	-0.0843445
CSS0016142.1	0.767265	0.1541	0.613166
CSS0004829.1	0.745234	0.0279315	0.717302
CSS0042311.1	0.626341	0.369069	0.257272
CSS0034685.1	0.454943	0.236096	0.218847
CSS0004395.1	0.899282	0.730668	0.168613
CSS0043294.1	0.339698	0.538975	-0.199277
CSS0035217.1	0.377601	0.477287	-0.0996852
CSS0017766.1	-0.0437468	-0.110586	0.0668391
CSS0049316.1	0.0257116	0.432033	-0.406322
CSS0034900.1	0.824732	0.527588	0.297144
CSS0026816.1	0.540973	0.173687	0.367286
CSS0024962.1	0.555341	0.0536261	0.501715
CSS0025431.1	0.56356	0.291262	0.272298
CSS0040546.1	0.0867249	0.031457	0.0552679
CSS0047604.1	0.731518	0.526389	0.205129
CSS0006468.1	0.474079	0.227391	0.246688
CSS0040451.1	0.438596	0.280538	0.158058
CSS0039470.1	-0.306205	0.162351	-0.468556
CSS0023054.1	0.079706	-0.000718664	0.0804246
CSS0050152.1	0.94112	0.210738	0.730381
CSS0030397.1	0.588901	0.512954	0.0759476
CSS0016495.1	0.432236	0.432513	-0.000276995
CSS0024536.1	0.365944	0.0299838	0.33596
CSS0018907.1	-0.217584	0.306695	-0.52428
CSS0022392.1	0.18739	0.0848182	0.102572
CSS0033657.1	0.430224	0.22863	0.201594
CSS0022717.1	0.586615	0.133109	0.453506
CSS0007161.1	0.444077	-0.0181218	0.462199
CSS0024387.1	0.468661	0.333838	0.134824
CSS0040087.1	0.66309	0.130997	0.532093
CSS0035352.1	-0.0411571	0.505843	-0.547
CSS0018905.1	0.303842	0.718162	-0.41432
CSS0029571.1	0.779778	0.0812631	0.698515
CSS0012922.1	0.548939	0.638977	-0.0900378
CSS0011759.1	-0.0759945	-0.0217483	-0.0542462
CSS0048042.1	0.131544	0.179655	-0.0481106
CSS0015614.1	0.272607	0.0496405	0.222967
CSS0007258.1	0.638433	0.0584464	0.579987
CSS0023487.1	-0.405181	0.199654	-0.604835
CSS0011111.1	0.411759	0.534749	-0.12299
CSS0010810.1	0.053386	0.537422	-0.484036
CSS0021454.1	0.207857	0.711405	-0.503548
CSS0001218.1	0.0988816	0.126615	-0.0277332
CSS0049265.1	0.539524	0.025249	0.514275
CSS0007660.1	0.304145	0.288707	0.0154379
CSS0014990.1	-0.538247	0.335238	-0.873485
CSS0037712.1	0.578944	0.37025	0.208694
CSS0001620.1	-0.123466	0.19108	-0.314546
CSS0033758.1	0.542322	0.541792	0.000529934
CSS0007115.1	-0.0193009	0.662953	-0.682254
CSS0000776.1	-0.303052	0.500333	-0.803385
CSS0007618.1	0.545678	0.66538	-0.119702
CSS0047581.1	0.420624	0.515988	-0.0953643
CSS0010958.1	0.474559	0.48701	-0.012451
CSS0047334.1	0.583038	0.33459	0.248448
CSS0010592.1	0.277949	0.507567	-0.229618
CSS0007260.1	0.538574	0.0693241	0.469249
CSS0008151.1	0.649011	-0.00404915	0.65306
CSS0015317.1	0.895852	-0.0195749	0.915427
CSS0045794.1	0.311205	0.505324	-0.194119
CSS0044449.1	0.301284	0.434762	-0.133477
CSS0041331.1	0.373931	-0.0114952	0.385426
CSS0017874.1	-0.052891	0.207819	-0.26071
CSS0002433.1	0.671548	-0.0271529	0.698701
CSS0021855.1	0.178829	0.092659	0.08617
CSS0039295.1	-0.19425	0.0228603	-0.21711
CSS0007304.1	-0.29238	0.141536	-0.433915
CSS0044072.1	-0.333292	0.557618	-0.890909
CSS0033133.1	0.336661	0.744037	-0.407376
CSS0028641.1	0.194292	0.359312	-0.165021
CSS0000919.1	0.667279	0.762825	-0.0955459
CSS0022552.1	0.0419169	0.545585	-0.503668
CSS0033248.1	-0.392561	0.195751	-0.588312
CSS0027207.1	-0.449359	0.29187	-0.741228
CSS0013165.1	0.911798	0.874941	0.0368565
CSS0006040.1	0.763233	-0.0569676	0.820201
CSS0013042.1	0.149042	0.661672	-0.51263
CSS0032837.1	0.528516	0.391994	0.136522
CSS0009206.1	-0.26186	0.248926	-0.510786
CSS0040220.1	0.336569	0.262369	0.0742006
CSS0010158.1	0.680987	0.442154	0.238833
CSS0029568.1	0.637504	0.146976	0.490528
CSS0037355.1	0.625459	0.391108	0.23435
CSS0004761.1	0.704827	0.401145	0.303682
CSS0012507.1	0.2551	0.225112	0.0299879
CSS0007648.1	0.299095	0.451631	-0.152536
CSS0050358.1	-0.0986724	0.631714	-0.730386
CSS0037197.1	0.591715	0.647844	-0.0561288
CSS0009529.1	-0.431084	0.456352	-0.887436
CSS0048485.1	0.47889	0.322367	0.156523
CSS0042881.1	0.48876	0.191764	0.296995
CSS0010153.1	0.407352	0.202825	0.204527
CSS0006932.1	0.38392	0.287222	0.0966981
CSS0005017.1	0.575364	-0.145442	0.720806
CSS0026196.1	0.275253	0.0129142	0.262339
CSS0037975.1	-0.148177	0.146388	-0.294565
CSS0045384.1	0.408698	0.17875	0.229948
CSS0039625.1	-0.426335	0.0470231	-0.473358
CSS0002918.1	0.735152	0.441116	0.294035
CSS0015465.1	0.100757	0.493435	-0.392678
CSS0044629.1	0.229644	0.24689	-0.0172461
CSS0047441.1	0.458844	0.336342	0.122502
CSS0021365.1	-0.369694	0.0197263	-0.38942
CSS0022325.1	-0.444291	0.327572	-0.771863
CSS0014468.1	0.616322	0.750073	-0.133751
CSS0045298.1	-0.380756	0.605435	-0.986192
CSS0026870.1	-0.187872	0.492955	-0.680827
CSS0020824.1	-0.236715	0.0359592	-0.272674
CSS0011479.1	-0.370878	-0.0735686	-0.297309
CSS0024879.1	-0.332457	0.426585	-0.759042
CSS0002819.1	-0.566889	0.58324	-1.15013
CSS0004258.2	0.146231	0.37648	-0.230249
CSS0011543.1	0.12217	0.20691	-0.0847399
CSS0002645.1	0.492121	0.357954	0.134167
CSS0049418.1	0.162372	0.455057	-0.292684
CSS0012019.1	0.321471	0.268726	0.052745
CSS0010371.1	0.560101	0.648178	-0.0880771
CSS0003186.1	0.941643	-0.009815	0.951458
CSS0035039.1	0.23384	0.508839	-0.274999
CSS0019048.1	0.498537	-0.0549413	0.553478
CSS0050380.1	0.538163	0.560917	-0.0227545
CSS0011984.1	-0.00646218	0.309422	-0.315884
CSS0048619.1	0.0121203	0.488473	-0.476353
CSS0049268.1	-0.354268	0.0108178	-0.365086
CSS0037221.1	0.511667	0.485142	0.0265252
CSS0028837.1	0.699321	0.419827	0.279494
CSS0016892.1	0.636164	0.113729	0.522435
CSS0029077.1	0.558118	0.0726397	0.485478
CSS0041613.1	0.108357	0.201632	-0.0932741
CSS0001904.1	0.367969	0.471471	-0.103502
CSS0043925.1	0.643469	0.51078	0.13269
CSS0015617.1	0.257735	0.132555	0.125181
CSS0025277.1	0.813108	0.454611	0.358497
CSS0043598.1	0.494861	0.60131	-0.106449
CSS0009017.1	-0.0155689	-0.196977	0.181408
CSS0043734.1	-0.000144932	0.00328767	-0.0034326
CSS0009618.1	0.681413	-0.0594858	0.740898
CSS0017564.1	0.285236	0.408591	-0.123355
CSS0000843.1	0.293177	0.252477	0.0407004
CSS0009183.1
CSS0037749.1	0.470347	0.120411	0.349936
CSS0049568.1	0.57494	0.0302171	0.544723
CSS0028459.1	0.625811	0.25873	0.367082
CSS0003027.1	0.530259	0.00232132	0.527938
CSS0029152.1	0.410685	0.242164	0.168521
CSS0004301.1	-0.174665	0.127892	-0.302557
CSS0033661.1	-0.0895359	0.339817	-0.429353
CSS0004508.1	0.544342	0.238615	0.305726
CSS0039793.1	-0.335681	0.354121	-0.689803
CSS0021098.1	0.452625	0.299432	0.153193
CSS0017205.1	0.466284	0.271896	0.194388
CSS0017927.1	0.692972	0.681472	0.0115001
CSS0032942.1	0.283351	-0.048427	0.331778
CSS0028585.1	0.739289	0.119664	0.619625
CSS0050450.1	0.17033	0.32203	-0.1517
CSS0029372.1	0.137458	0.615686	-0.478229
CSS0018056.1	0.0820671	0.479371	-0.397304
CSS0027760.1	0.592285	-0.0335593	0.625844
CSS0002805.1	0.404417	0.231771	0.172646
CSS0009031.1	0.5979	0.244301	0.353599
CSS0007578.1	0.687566	0.14977	0.537796
CSS0035325.1	0.546356	0.739	-0.192644
CSS0006685.1	-0.292136	-0.0551665	-0.23697
CSS0011955.1	0.547364	0.18789	0.359474
CSS0004064.1	0.149585	0.227841	-0.0782557
CSS0029858.1	0.108012	0.293046	-0.185033
CSS0042792.1	0.12657	0.620817	-0.494248
CSS0039933.1	0.639801	0.645802	-0.00600125
CSS0041228.1	0.313088	0.608422	-0.295334
CSS0010825.1	0.124339	0.604018	-0.479678
CSS0005078.1	0.54599	0.502661	0.0433285
CSS0049285.1	0.123912	0.149583	-0.0256708
CSS0002176.1	-0.295062	0.641976	-0.937039
CSS0033360.1	0.755229	0.734274	0.0209556
CSS0039935.1	0.516129	0.355252	0.160878
CSS0037930.1	-0.239998	0.380702	-0.6207
CSS0030892.1	0.606403	0.197646	0.408757
CSS0042731.3	-0.165855	0.197366	-0.363221
CSS0020646.1	0.358745	0.149116	0.20963
CSS0016881.1	0.0256695	0.445251	-0.419581
CSS0027861.1	0.756769	0.141569	0.615199
CSS0032266.1	-0.325858	0.00256883	-0.328427
CSS0010404.1	0.309905	0.0757487	0.234156
CSS0045735.1	-0.183686	0.550894	-0.734579
CSS0040537.1	0.66775	0.362418	0.305332
CSS0005481.1	0.527599	0.00879869	0.518801
CSS0029154.1	0.458777	0.129117	0.32966
CSS0000861.1	0.0459232	-0.18006	0.225984
CSS0030030.1	-0.163149	0.456127	-0.619277
CSS0034625.1	0.631202	0.00306777	0.628135
CSS0005443.1	0.0703836	0.420429	-0.350045
CSS0015263.1	0.341896	0.11384	0.228056
CSS0042979.1	0.744615	0.155983	0.588632
CSS0037504.1	0.285369	0.269063	0.0163059
CSS0010927.1	0.376741	0.323914	0.0528274
CSS0049620.1	0.0719292	0.0825268	-0.0105976
CSS0046733.1	0.654308	0.259535	0.394773
CSS0038271.1	0.0358245	0.0500073	-0.0141828
CSS0040580.1	0.306158	0.222695	0.0834635
CSS0012351.1	0.528897	-0.0190218	0.547918
CSS0047264.1	0.377952	-0.138442	0.516395
CSS0028980.1	0.429335	0.0646697	0.364666
CSS0013364.1	0.266847	0.206265	0.0605815
CSS0017794.2	0.521089	0.27627	0.244819
CSS0006504.1	0.783481	0.682997	0.100484
CSS0045971.1	0.453268	0.0339775	0.41929
CSS0002238.1	-0.337604	0.271845	-0.609448
CSS0026264.1	0.485563	-0.0291843	0.514747
CSS0027882.1	0.561081	0.156024	0.405057
CSS0043114.1	0.0639155	0.0868808	-0.0229653
CSS0036076.1	0.102074	-0.103737	0.205811
CSS0027701.1	0.3864	0.629343	-0.242943
CSS0048722.1	0.466575	0.672814	-0.206239
CSS0042720.1	0.659046	0.219511	0.439535
CSS0045601.1	-0.34267	0.638077	-0.980747
CSS0001483.1	0.437621	0.016445	0.421176
CSS0041140.1	0.296582	0.591191	-0.294609
CSS0014450.1	0.0473398	0.106105	-0.0587653
CSS0043330.1	0.701667	0.688281	0.0133868
CSS0018085.1	0.0236088	0.373669	-0.35006
CSS0032926.1	0.746295	0.185494	0.560801
CSS0022758.1	0.742723	0.748706	-0.0059833
CSS0001807.1	0.157453	0.28148	-0.124027
CSS0023294.1	0.152442	0.537847	-0.385405
CSS0046138.1	0.480221	0.189668	0.290552
CSS0043045.1	0.692196	0.707909	-0.0157127
CSS0001461.1	0.690242	0.69713	-0.00688855
CSS0029355.3	0.17734	0.739569	-0.562229
CSS0015597.1	0.685387	0.0338706	0.651516
CSS0040443.1	0.237935	-0.0101457	0.24808
CSS0014092.1	0.467669	0.125831	0.341838
CSS0006516.1	0.491804	0.643023	-0.151219
CSS0002642.1	0.928834	0.948363	-0.0195286
CSS0001706.1	0.201174	0.350057	-0.148882
CSS0001988.1	-0.0842295	0.339036	-0.423265
CSS0050084.1	0.602261	-0.000553059	0.602814
CSS0000670.1	0.372368	0.52929	-0.156922
CSS0047598.1	0.585631	-0.0557142	0.641346
CSS0039134.1	0.243236	0.720567	-0.477331
CSS0040947.1	0.341369	0.278174	0.0631943
CSS0042052.3	0.751123	0.463899	0.287223
CSS0024322.1	0.611836	0.208195	0.403641
CSS0045414.1	0.557897	0.237011	0.320886
CSS0048887.1	0.674193	0.152109	0.522083
CSS0001488.1	0.675727	0.249368	0.426359
CSS0018790.1	0.390826	0.0611323	0.329693
CSS0049214.1	0.535478	0.232949	0.302529
CSS0017040.1	0.477752	0.56825	-0.0904978
CSS0048200.1	0.0223969	0.359681	-0.337284
CSS0046994.1	0.556301	0.00254247	0.553759
CSS0025532.1	0.831198	0.871799	-0.0406005
CSS0029451.1	0.720547	0.417143	0.303404
CSS0023087.1
CSS0019072.1	0.00811795	-0.143683	0.151801
CSS0001817.1	-0.389148	-0.234758	-0.15439
CSS0001635.1	0.483791	0.508309	-0.0245177
CSS0030089.1	-0.0565701	0.0794255	-0.135996
CSS0004046.1	0.114426	0.054507	0.0599191
CSS0000587.1	-0.386641	0.177847	-0.564489
CSS0028629.1	0.153824	0.346572	-0.192748
CSS0021595.1	-0.18129	0.612375	-0.793665
CSS0005694.1	-0.410858	0.0761758	-0.487033
CSS0032001.1	0.3756	0.324083	0.0515165
CSS0010265.1	0.22424	0.715247	-0.491006
CSS0013859.1	0.134286	0.588346	-0.45406
CSS0023716.1	0.763888	0.900808	-0.13692
CSS0041255.1	0.448521	0.580598	-0.132077
CSS0021295.1	0.413059	0.547175	-0.134115
CSS0002222.1	0.196997	0.284596	-0.0875992
CSS0026016.1	0.0581992	0.395021	-0.336822
CSS0030109.1	0.681361	0.731654	-0.0502938
CSS0045156.1	0.0860564	0.282946	-0.196889
CSS0046092.1	-0.394505	0.373634	-0.76814
CSS0005247.1	0.598062	-0.019787	0.617849
CSS0031920.1	0.68257	0.162631	0.519939
CSS0009470.1	0.29171	-0.0385539	0.330264
CSS0017952.1	0.0803383	-0.108839	0.189177
CSS0021019.1	0.312527	-0.144839	0.457366
CSS0040870.1	0.00685322	0.398434	-0.391581
CSS0006265.1	0.24712	0.378632	-0.131512
CSS0012704.1	0.811504	0.705013	0.106491
CSS0036107.1	0.179823	-0.0680382	0.247861
CSS0014309.1	-0.192378	0.617758	-0.810136
CSS0028583.1	0.478506	0.0210115	0.457495
CSS0028100.1	-0.402795	0.784971	-1.18777
CSS0003932.1	0.573793	0.4456	0.128193
CSS0002075.1	0.588018	0.432146	0.155872
CSS0027358.1	-0.390954	0.56007	-0.951025
CSS0018956.1	0.789995	0.485367	0.304628
CSS0010010.1	0.190827	-0.0575226	0.24835
CSS0000271.1	0.218917	0.601426	-0.382509
CSS0005818.1	0.567608	0.081853	0.485755
CSS0035718.1	0.219832	0.0343979	0.185434
CSS0022906.1	0.687084	0.361477	0.325606
CSS0047314.1	-0.0834414	0.132671	-0.216113
CSS0007721.1	0.661423	0.870201	-0.208778
CSS0021194.1	0.527161	-0.0561794	0.58334
CSS0042338.1	0.861112	0.894486	-0.0333734
CSS0040638.1	0.166845	0.733074	-0.566229
CSS0019172.1	-0.0783313	0.450108	-0.528439
CSS0016378.1	-0.468363	0.295249	-0.763612
CSS0001136.1	-0.399271	0.567885	-0.967156
CSS0032997.1	0.412235	0.114322	0.297913
CSS0009916.1	0.782218	0.437419	0.344799
CSS0028203.1	0.713038	0.902819	-0.189781
CSS0050024.1	-0.421465	0.293559	-0.715024
CSS0013676.1	0.930056	0.484934	0.445122
CSS0027601.1	-0.0145921	0.604133	-0.618725
CSS0006542.1	0.658272	0.112288	0.545984
CSS0008215.1
CSS0030296.1	0.20063	-0.0193343	0.219964
CSS0023923.1	-0.392834	0.214878	-0.607712
CSS0016943.1	0.00192104	0.484838	-0.482917
CSS0029975.1	0.514973	0.0867726	0.428201
CSS0018249.1	0.599861	0.626365	-0.0265043
CSS0028948.1	0.681812	0.351366	0.330445
CSS0020405.1	0.778907	0.941961	-0.163054
CSS0017456.1	0.0206085	0.514252	-0.493643
CSS0042839.1	0.76449	0.187878	0.576612
CSS0006674.1	0.416399	0.269012	0.147387
CSS0029265.2	0.434025	0.4607	-0.0266752
CSS0001036.1	0.0857209	-0.0251049	0.110826
CSS0004438.1	0.784856	0.48106	0.303797
CSS0043541.1	0.536291	0.287903	0.248387
CSS0041697.1	0.492302	0.647367	-0.155066
CSS0022235.1	0.490241	0.23331	0.256932
CSS0014076.1	0.61985	0.193899	0.425951
CSS0010719.1	-0.334545	0.447671	-0.782216
CSS0029926.1	0.825798	0.792137	0.0336611
CSS0011945.1	-0.341766	0.661882	-1.00365
CSS0049439.2	-0.0643047	0.443159	-0.507463
CSS0025649.1	0.548278	0.469541	0.0787364
CSS0041057.1	0.14792	-0.10729	0.25521
CSS0003661.1	0.741365	0.401443	0.339922
CSS0043806.1	0.788004	0.845161	-0.0571565
CSS0036538.1	0.62613	0.599516	0.0266138
CSS0047692.1	0.0644194	0.0754123	-0.0109929
CSS0027330.1	-0.374524	0.286257	-0.660781
CSS0028524.1	0.400904	-0.037631	0.438535
CSS0009410.1	0.432603	0.150493	0.28211
CSS0034538.1	-0.197146	0.356385	-0.553532
CSS0025103.1	-0.397497	0.174792	-0.572289
CSS0018280.1	-0.478879	-0.235419	-0.243459
CSS0004919.1	0.543024	0.488666	0.0543584
CSS0046206.1	0.889756	-0.123602	1.01336
CSS0037194.1	0.438611	0.266061	0.172549
CSS0022485.1	-0.53728	0.539614	-1.07689
CSS0045427.1	-0.0860927	0.0701862	-0.156279
CSS0004853.1	0.580748	0.288826	0.291922
CSS0017199.1	0.174297	-0.311693	0.48599
CSS0006778.1	0.248845	-0.0554244	0.304269
CSS0012762.1	0.0841771	0.384397	-0.30022
CSS0044984.1	0.335366	0.548272	-0.212906
CSS0006786.1	0.709993	0.776048	-0.066055
CSS0017476.1	0.8523	0.752326	0.0999746
CSS0043122.1	0.323848	0.0551691	0.268679
CSS0010887.1	0.597919	0.641506	-0.0435871
CSS0000220.1	0.606446	-0.0115823	0.618028
CSS0025421.1	0.446325	0.341663	0.104662
CSS0009307.1	0.491743	0.509425	-0.0176818
CSS0017782.1	-0.464017	0.3139	-0.777917
CSS0037773.1	0.452981	0.557315	-0.104334
CSS0023721.1	0.840786	0.208656	0.63213
CSS0009544.1	0.292084	0.453116	-0.161032
CSS0006034.1	0.948039	0.602554	0.345485
CSS0034059.1	0.512884	0.359597	0.153287
CSS0030462.1	0.0303714	0.46992	-0.439549
CSS0021896.1	0.549518	0.320481	0.229037
CSS0038850.1	0.258593	0.648153	-0.389561
CSS0044824.1	0.834074	0.91087	-0.0767962
CSS0041382.1	0.569262	-0.114397	0.683659
CSS0045220.1	0.34095	0.237935	0.103015
CSS0046018.1	-0.0154147	0.456262	-0.471676
CSS0023310.1	0.667958	-0.0994811	0.767439
CSS0035731.3	0.112552	0.214073	-0.101521
CSS0049266.1	0.801147	0.548756	0.252391
CSS0041546.1	0.332619	0.319985	0.0126344
CSS0042335.1	0.834692	0.819862	0.0148297
CSS0027354.1	0.483261	0.176801	0.30646
CSS0049500.1	0.864975	0.768588	0.096387
CSS0014681.1	0.114306	0.307425	-0.193119
CSS0032276.1	0.324611	0.149859	0.174752
CSS0028685.1	-0.0698354	0.0390646	-0.1089

### Sheet: TableS5_G
Gene	GMC(Cluster)	GMC(Global)	CDV
CSS0044503.1	0.643938	0.621802	0.0221364
CSS0010216.1	0.286542	0.180163	0.106378
CSS0034174.1	0.868851	-0.441651	1.3105
CSS0010106.1	0.53101	0.642578	-0.111569
CSS0004236.1	0.595796	0.520726	0.0750692
CSS0026658.1	0.713202	0.58666	0.126542
CSS0005383.1	-0.176374	-0.120587	-0.0557876
CSS0026518.1	0.556365	0.359263	0.197102
CSS0033941.1	0.548727	0.0920789	0.456648
CSS0036454.1	0.64202	0.314032	0.327987
CSS0048232.1	0.60667	0.459038	0.147632
CSS0031114.1	-0.104976	0.207575	-0.312551
CSS0003886.1	0.803927	0.69464	0.109287
CSS0019412.1	0.843308	0.733657	0.109651
CSS0004658.1	0.238341	0.0585965	0.179745
CSS0003658.1	0.570558	0.561084	0.00947362
CSS0027396.1	0.553771	0.175444	0.378327
CSS0007768.3	0.602591	0.182407	0.420184
CSS0036542.1	0.738123	0.402029	0.336093
CSS0039997.1	-0.272786	0.241021	-0.513807
CSS0028649.1	0.562671	0.38701	0.17566
CSS0011246.1	-0.105279	0.125555	-0.230834
CSS0022339.1	0.860072	-0.199081	1.05915
CSS0026879.1	0.68855	0.591275	0.0972748
CSS0024741.1	0.906556	0.904823	0.00173295
CSS0029964.1	0.689463	0.551399	0.138064
CSS0015650.1	0.627782	0.356391	0.271391
CSS0046776.1	-0.735211	0.282079	-1.01729
CSS0002034.1	0.811752	-0.114089	0.925841
CSS0009440.1
CSS0049545.2	0.78184	0.634173	0.147667
CSS0007737.1	-0.799769	0.58466	-1.38443
CSS0028877.1	0.53889	0.436335	0.102555
CSS0013352.1	0.793971	0.87891	-0.0849385
CSS0017989.1	0.554563	0.569814	-0.0152506
CSS0038958.1	-0.0805752	-0.200726	0.12015
CSS0024423.1	-0.0239319	0.152553	-0.176485
CSS0036928.1	0.874982	0.566279	0.308703
CSS0017758.1	0.909083	0.538649	0.370433
CSS0015984.1	0.573335	0.464427	0.108908
CSS0032440.1	0.570638	0.446597	0.124041
CSS0000649.1	0.788262	0.868876	-0.0806139
CSS0008508.1	0.686345	0.203196	0.483149
CSS0011352.1	-0.0626001	0.199037	-0.261637
CSS0041747.1	0.607997	0.428575	0.179422
CSS0021144.1	0.0869454	0.369051	-0.282106
CSS0017906.1	0.571808	0.200194	0.371613
CSS0042969.1	0.00683109	0.46794	-0.461109
CSS0015608.1	0.344054	0.357689	-0.013635
CSS0011714.1	0.680859	0.231131	0.449727
CSS0009332.1	0.663661	0.46998	0.193681
CSS0030456.1	-0.122496	0.381397	-0.503893
CSS0013925.1	0.361095	0.681767	-0.320672
CSS0031654.2	0.750618	0.139373	0.611245
CSS0044964.1	0.491904	0.517837	-0.0259323
CSS0023378.1	0.755609	0.523629	0.231981
CSS0018611.1	0.792987	0.175045	0.617941
CSS0034518.1	0.534806	0.416059	0.118747
CSS0049739.1	0.195953	0.0981842	0.0977689
CSS0006018.1	0.468328	0.167258	0.30107
CSS0048328.1	0.0685716	0.213313	-0.144741
CSS0011846.1	0.96665	0.837889	0.12876
CSS0004308.1	0.660726	0.699231	-0.0385047
CSS0008840.3	0.838785	0.0755469	0.763238
CSS0018396.1	0.136167	0.0188436	0.117324
CSS0009989.1	0.337844	0.0693877	0.268456
CSS0035693.1	0.211564	0.340183	-0.12862
CSS0004216.1	0.574451	0.582264	-0.00781301
CSS0016910.1	0.610879	-0.0536774	0.664557
CSS0031959.1	0.705342	0.202026	0.503316
CSS0001133.1	0.352335	0.229931	0.122404
CSS0012599.1	0.714787	0.0406324	0.674155
CSS0015602.1	0.807843	0.366857	0.440986
CSS0012538.1	-0.139932	0.109524	-0.249455
CSS0031638.1	-0.623852	0.326511	-0.950363
CSS0038811.1	0.691078	0.564363	0.126714
CSS0009253.1	0.751405	-0.115272	0.866677
CSS0038581.1	0.205249	0.116934	0.0883145
CSS0001700.1	0.631113	0.246406	0.384708
CSS0026422.1	0.848895	-0.202406	1.0513
CSS0024424.1	0.885815	0.775093	0.110722
CSS0039638.1	0.706107	0.543955	0.162151
CSS0015563.1	-0.19951	0.415492	-0.615002
CSS0034044.1	-0.651616	0.817126	-1.46874
CSS0037823.1	0.843068	0.214244	0.628824
CSS0001804.1	-0.000581571	0.437292	-0.437873
CSS0044818.1	0.15148	0.385284	-0.233804
CSS0033432.1	-0.171011	0.0389345	-0.209945
CSS0018181.1	0.589412	0.215165	0.374247
CSS0023872.1	0.753549	0.511057	0.242492
CSS0042648.1	-0.00144699	0.214667	-0.216114
CSS0045250.1	0.772252	0.687244	0.0850073
CSS0029470.1	0.756503	0.645848	0.110655
CSS0041969.1	0.039781	0.0273834	0.0123976
CSS0049571.1	0.759546	0.205518	0.554028
CSS0049929.1	-0.0374218	0.15785	-0.195272
CSS0033772.1	0.0123264	0.0473432	-0.0350168
CSS0012898.1	0.737562	0.672485	0.0650772
CSS0037469.1	0.889878	0.918549	-0.0286703
CSS0003734.1	0.297329	-0.127395	0.424725
CSS0006247.1	0.570414	0.28985	0.280565
CSS0038877.1	0.531264	0.579567	-0.0483035
CSS0027857.1	0.623794	0.232789	0.391005
CSS0048675.1	0.575206	0.00202168	0.573184
CSS0028882.1	0.701604	0.781173	-0.0795692
CSS0020128.1	0.575074	0.0156465	0.559427
CSS0034728.1	0.621416	0.668848	-0.0474318
CSS0050508.1	0.0600442	0.41895	-0.358906
CSS0019545.1	0.774491	-0.113765	0.888256
CSS0042091.1	0.696554	0.700168	-0.00361377
CSS0001034.1	0.785174	0.635807	0.149366
CSS0006990.1	0.521074	0.296121	0.224953
CSS0021592.1	0.808292	0.824473	-0.0161808
CSS0030321.1	-0.102606	0.0479565	-0.150562
CSS0012394.1	0.0899262	0.677746	-0.587819
CSS0001326.1	0.605745	0.21154	0.394205
CSS0047361.1	0.725513	0.190399	0.535115
CSS0035710.1	0.323887	0.38516	-0.0612733
CSS0020507.1	0.754776	0.529358	0.225418
CSS0049000.1	0.180619	0.33975	-0.159132
CSS0038937.1	0.658613	-0.192613	0.851226
CSS0050298.1	0.842024	0.27211	0.569914
CSS0046567.1	0.288653	0.617149	-0.328495
CSS0020381.1	0.831574	0.599328	0.232246
CSS0037654.1	0.436152	0.490949	-0.0547976
CSS0028586.1	0.656815	-0.369933	1.02675
CSS0030121.1	0.839282	0.425684	0.413598
CSS0005203.1	0.747102	0.396652	0.350451
CSS0005006.1	0.551566	-0.0255835	0.57715
CSS0037605.1	0.658171	-0.152457	0.810627
CSS0044970.1	0.285184	-0.346852	0.632036
CSS0020910.1	0.824786	0.659109	0.165676
CSS0011798.1
CSS0034960.1	0.875539	0.847053	0.0284862
CSS0030755.1	0.464407	0.537895	-0.0734872
CSS0018274.1	0.655405	0.651833	0.00357185
CSS0040091.1	0.616103	-0.17859	0.794693
CSS0020576.1	0.692974	0.552601	0.140372
CSS0012368.1	0.624456	-0.0775874	0.702043
CSS0024185.1	0.598837	0.401217	0.197619
CSS0003867.1	0.673409	0.497833	0.175576
CSS0005451.1	-0.133747	0.195017	-0.328764
CSS0040921.1	0.57238	-0.0274066	0.599787
CSS0010311.1	0.179241	0.344739	-0.165498
CSS0043749.1	0.651085	0.0571235	0.593962
CSS0047840.1	0.768539	0.020198	0.748341
CSS0017672.1	-0.0841	0.0643564	-0.148456
CSS0017938.1	0.714427	0.468193	0.246234
CSS0029774.1	0.699203	0.239581	0.459622
CSS0036486.1	-0.10504	0.0527652	-0.157806
CSS0015966.1	0.940884	0.955265	-0.014382
CSS0027756.1	0.564821	-0.0263472	0.591168
CSS0005566.1	-0.079144	-0.0106366	-0.0685074
CSS0024393.1	0.60979	0.279147	0.330644
CSS0027752.1	0.767398	-0.0825246	0.849923
CSS0008173.1	0.626766	0.455301	0.171465
CSS0002490.1	0.601098	0.597675	0.0034224
CSS0025391.1	-0.217892	-0.00694441	-0.210948
CSS0023163.1	0.861681	0.474208	0.387473
CSS0017127.1	0.181908	-0.107648	0.289556
CSS0026964.2	0.751417	0.704157	0.0472602
CSS0046335.1	0.722333	0.00926117	0.713071
CSS0018244.1	-0.0164282	0.343599	-0.360027
CSS0006998.1	0.437152	0.359958	0.0771945
CSS0049953.1	0.510834	0.904965	-0.394132
CSS0009210.1	-0.0754205	-0.112365	0.0369448
CSS0030022.1	-0.0431355	-0.0834113	0.0402758
CSS0007353.1	0.650484	0.561652	0.0888318
CSS0047365.1	0.57225	0.341929	0.230322
CSS0030632.1	0.112854	0.448526	-0.335672
CSS0018720.1	0.728681	0.762375	-0.033694
CSS0045988.1	0.73984	0.65739	0.0824501
CSS0007702.1	0.307164	-0.333534	0.640698
CSS0004889.1	0.688919	0.384123	0.304796
CSS0049709.1	0.684856	0.45809	0.226767
CSS0024248.1	0.455114	-0.265016	0.720131
CSS0047273.1	0.598963	-0.195453	0.794416
CSS0047648.1	-0.197085	0.196615	-0.3937
CSS0037885.1	0.318404	0.375724	-0.0573197
CSS0018641.1	0.3309	0.126683	0.204217
CSS0031401.1	0.140421	-0.241655	0.382076
CSS0003275.1	0.77671	0.539257	0.237453
CSS0022240.1	0.658099	0.492562	0.165537
CSS0001726.1	-0.235869	0.0158442	-0.251713
CSS0019711.1	0.945148	0.951986	-0.00683813
CSS0019896.1	0.637661	0.597033	0.0406277
CSS0035394.1	0.707431	0.502277	0.205154
CSS0013610.1	-0.0407406	0.29065	-0.331391
CSS0044644.1	0.905829	0.417155	0.488674
CSS0003626.1	0.736825	0.501828	0.234997
CSS0024614.1	0.0242579	0.229344	-0.205086
CSS0007762.1	0.184126	0.360125	-0.176
CSS0006672.1	0.749216	0.614609	0.134607
CSS0004642.1	0.446532	0.190926	0.255606
CSS0002664.1	0.150408	0.468838	-0.318429
CSS0025477.1	0.579289	0.477528	0.101762
CSS0012249.1	-0.124355	0.198156	-0.322512
CSS0006408.1	0.0608398	0.494022	-0.433182
CSS0049221.1	-0.169715	-0.0512354	-0.11848
CSS0009748.1	0.0408472	-0.0346876	0.0755348
CSS0003988.1	-0.747958	0.674091	-1.42205
CSS0026464.1	-0.167505	0.00467239	-0.172177
CSS0023771.1	-0.0170194	0.324502	-0.341522
CSS0005505.1	0.200917	0.416065	-0.215148
CSS0012020.1	-0.750431	0.200766	-0.951197
CSS0029385.1	0.710797	0.389337	0.32146
CSS0009173.1	0.78131	0.548243	0.233067
CSS0048161.1	-0.0524819	0.48779	-0.540272
CSS0038768.1	0.204941	0.136352	0.0685886
CSS0028983.1	-0.061667	0.100702	-0.162369
CSS0020226.1	0.774402	0.684035	0.0903677
CSS0050490.1	-0.135034	0.140501	-0.275534
CSS0039829.1	0.158902	-0.0415392	0.200441
CSS0032878.1	0.0033986	0.344341	-0.340942
CSS0043615.1	-0.0506515	-0.0898899	0.0392384
CSS0039662.1	0.149388	0.438354	-0.288966
CSS0022043.1	0.678927	0.287008	0.391919
CSS0031698.1	0.312208	0.186856	0.125352
CSS0026005.1	0.695137	0.682476	0.0126609
CSS0037009.1	0.664723	0.0925328	0.57219
CSS0020614.1	0.923083	0.660499	0.262585
CSS0039559.1	0.451153	0.352604	0.0985492
CSS0018240.1	0.555187	0.605373	-0.0501858
CSS0021800.1	-0.0443032	0.198858	-0.243161
CSS0021473.1	0.156476	0.0772019	0.0792736
CSS0007273.1	0.248847	0.843028	-0.594181
CSS0033612.1	0.484491	0.548918	-0.0644265
CSS0011108.1	0.25228	0.132558	0.119722
CSS0035461.1	0.711707	-0.0137772	0.725485
CSS0047946.1	-0.0256758	0.26335	-0.289026
CSS0029501.1	0.340172	0.275084	0.0650885
CSS0034740.1	0.0174025	0.483992	-0.46659
CSS0014541.1	0.592307	0.630212	-0.037905
CSS0040892.1	0.451786	0.0534605	0.398325
CSS0022977.1	0.061588	-0.0194277	0.0810156
CSS0003681.1	-0.0886924	0.177314	-0.266007
CSS0021366.1	0.708019	0.5809	0.127119
CSS0012546.1	0.0972643	0.307304	-0.210039
CSS0002450.1	0.774078	0.742371	0.0317068
CSS0034842.1	0.590553	0.0580414	0.532512
CSS0014431.1	0.665147	0.0758515	0.589296
CSS0048938.1	-0.162012	-0.0339234	-0.128089
CSS0019472.1	0.66662	0.661774	0.00484616
CSS0049341.1	0.117769	-0.0714414	0.189211
CSS0042928.1	-0.291504	-0.0578735	-0.233631
CSS0030629.1	0.750367	0.325002	0.425365
CSS0031124.1	0.778543	0.440628	0.337915
CSS0002509.1	0.55164	0.470624	0.0810167
CSS0048423.1	0.563454	-0.245117	0.808572
CSS0021094.1	0.770523	0.562458	0.208065
CSS0008488.1	0.0382018	0.139487	-0.101285
CSS0003318.1	0.61871	0.616783	0.00192652
CSS0009453.1	0.644814	-0.0847004	0.729514
CSS0031078.3	0.515647	0.340552	0.175095
CSS0019474.1	0.682652	0.598337	0.0843153
CSS0032555.1	0.804538	0.668534	0.136004
CSS0015171.1	-0.383817	0.501286	-0.885104
CSS0007359.1	0.863074	0.0863923	0.776682
CSS0037054.1	0.607077	0.591466	0.0156104
CSS0007533.1	0.183695	0.0820663	0.101629
CSS0000409.1	0.748397	0.738307	0.0100903
CSS0007816.1	0.679501	0.712604	-0.033103
CSS0033377.1	0.628127	0.0591898	0.568937
CSS0029798.1	0.704234	0.677346	0.0268881
CSS0009442.1	-0.0023084	0.185436	-0.187744
CSS0044552.1	-0.0654959	0.172697	-0.238193
CSS0030994.1	0.187002	0.138472	0.0485301
CSS0038849.1	-0.0861703	0.594013	-0.680183
CSS0045474.1	0.7186	0.706933	0.0116667
CSS0036591.1	-0.211009	0.158304	-0.369313
CSS0025258.1	0.0551755	0.496466	-0.441291
CSS0019101.1	0.0321162	-0.120667	0.152783
CSS0010135.1	0.662079	0.131568	0.530511
CSS0036038.1	0.611607	0.612127	-0.000520061
CSS0048663.1	0.439939	0.335208	0.104731
CSS0008046.1	0.150869	0.217932	-0.0670634
CSS0042722.1	0.594704	0.214912	0.379791
CSS0017963.1	0.041257	-0.0177068	0.0589637
CSS0022920.3	0.81149	0.660865	0.150625
CSS0044994.1	0.54584	-0.0534214	0.599261
CSS0029288.1	0.126034	-0.405052	0.531086
CSS0008285.1	0.601697	0.458336	0.143361
CSS0022072.1	0.76399	0.0834479	0.680542
CSS0013750.1	0.583276	0.31264	0.270636
CSS0029816.1	-0.00672815	0.0971196	-0.103848
CSS0019594.1	0.161589	0.476727	-0.315138
CSS0025363.1	0.618784	0.204501	0.414283
CSS0035624.1	0.646758	0.772351	-0.125593
CSS0029041.1	0.071992	0.213811	-0.141819
CSS0022524.1	0.0418823	0.433585	-0.391702
CSS0049119.1	0.690348	0.0595431	0.630805
CSS0028774.1	0.6315	0.310165	0.321336
CSS0050311.1	0.774348	0.618918	0.15543
CSS0024965.1	0.843152	0.494491	0.348662
CSS0004540.1	0.909682	0.862322	0.04736
CSS0020926.1	0.580728	0.752724	-0.171996
CSS0015262.1	0.399617	-0.311727	0.711345
CSS0044900.1	0.75765	-0.198053	0.955703
CSS0046720.1	0.786708	0.347152	0.439556
CSS0050239.1	0.681452	0.684042	-0.00258997
CSS0021164.2	0.74368	0.55002	0.193659
CSS0017029.1	0.338079	0.520825	-0.182746
CSS0027829.1	0.562547	0.0778956	0.484651
CSS0002552.1	0.110075	0.24222	-0.132145
CSS0025558.1	0.723975	0.542979	0.180996
CSS0001093.1	0.0588675	0.123317	-0.0644499
CSS0019603.1	0.0690579	0.411085	-0.342027
CSS0047214.1	0.839493	0.0424676	0.797025
CSS0039798.1	0.552366	0.184849	0.367516
CSS0022090.1	0.227574	0.245162	-0.0175883
CSS0027014.1	0.934242	0.812347	0.121895
CSS0017244.1	0.301776	0.189457	0.112318
CSS0015506.1	0.0132075	0.0344875	-0.02128
CSS0037407.1	0.50797	0.0798058	0.428164
CSS0019845.1	-0.0562192	0.318335	-0.374555
CSS0021022.1	-0.71799	0.391969	-1.10996
CSS0045871.1	0.781557	0.685487	0.0960698
CSS0002759.1	0.640445	0.620336	0.0201088
CSS0014119.1	0.635993	0.21359	0.422403
CSS0018394.1	0.874161	0.894253	-0.0200916
CSS0048238.1	0.667135	-0.0316223	0.698757
CSS0000796.1	0.492429	0.482908	0.00952079
CSS0028476.1	0.650248	0.285981	0.364267
CSS0029056.1	-0.192164	-0.0126026	-0.179562
CSS0044059.1	0.208371	0.00965009	0.198721
CSS0048262.1	0.365851	0.095741	0.27011
CSS0025248.1	0.686314	0.00472672	0.681587
CSS0020681.1	0.888468	0.914709	-0.026241
CSS0022802.1	0.742388	-0.00573171	0.748119
CSS0022303.1	0.27659	0.241706	0.0348845
CSS0038148.1	0.579044	0.536345	0.0426986
CSS0014088.1	0.70118	0.673882	0.0272983
CSS0048190.1	0.55359	0.214808	0.338782
CSS0022745.1	0.0942933	-0.0541351	0.148428
CSS0019534.1	-0.107414	-0.110369	0.00295504
CSS0020870.2	0.625423	0.0662043	0.559219
CSS0048330.1	0.760887	0.613361	0.147526
CSS0047358.1	-0.121526	-0.392595	0.271069
CSS0024943.1	0.875868	0.543123	0.332745
CSS0035799.1	0.74383	0.620645	0.123184
CSS0026427.1	0.59796	0.677173	-0.0792132
CSS0005476.1	0.172547	-0.332429	0.504975
CSS0004004.1	0.797874	0.307089	0.490785
CSS0041991.1	0.631069	0.796568	-0.165499
CSS0017261.1	0.921071	0.149495	0.771576
CSS0026462.1	0.823	0.163425	0.659574
CSS0042913.1	0.206642	0.0429716	0.16367
CSS0025985.1	-0.552647	0.456278	-1.00893
CSS0012252.1	0.829127	0.834955	-0.00582723
CSS0017901.1	0.340546	0.490962	-0.150416
CSS0034236.1	0.706908	0.85428	-0.147371
CSS0009394.1	0.452244	0.73494	-0.282696
CSS0023290.1	-0.75173	0.420011	-1.17174
CSS0027356.1	0.904673	0.904544	0.000129281
CSS0021526.1	0.750801	0.548135	0.202666
CSS0012819.1	0.498666	0.111798	0.386868
CSS0027240.1	-0.0494717	0.2604	-0.309872
CSS0022518.1	-0.131066	0.213383	-0.344448
CSS0013259.1	0.211005	0.461832	-0.250828
CSS0002141.1	-0.108785	0.478254	-0.587038
CSS0020598.1	-0.213201	0.0472531	-0.260454
CSS0016187.1	0.285317	0.785125	-0.499808
CSS0011447.1	-0.12461	-0.226718	0.102108
CSS0035370.1	0.810127	0.746924	0.0632035
CSS0020141.1	0.088944	0.455275	-0.366331
CSS0013637.1	0.731622	0.765145	-0.0335236
CSS0014754.2	0.818921	0.582305	0.236616
CSS0026578.1	0.0900911	0.0499181	0.040173
CSS0005886.1	0.820995	0.781051	0.0399448
CSS0039697.1	0.566828	0.34313	0.223698
CSS0021329.1	0.768958	0.729571	0.0393874
CSS0043829.1	0.742733	0.734597	0.00813685
CSS0043301.1	0.559392	0.197798	0.361594
CSS0006093.1	0.822793	0.530012	0.29278
CSS0033061.1	0.708275	0.410769	0.297505
CSS0034400.1	0.635314	-0.163922	0.799236
CSS0030652.1	0.782018	-0.0549953	0.837013
CSS0032862.1	-0.22192	0.410986	-0.632906
CSS0038360.1	-0.561206	0.386956	-0.948162
CSS0016140.1	0.736692	0.431287	0.305405
CSS0011170.1	0.350068	0.164598	0.18547
CSS0045506.1	0.777043	0.803592	-0.0265491
CSS0048516.1	0.631379	0.372578	0.258801
CSS0045969.1	0.587256	0.794507	-0.207251
CSS0003349.1	0.677105	0.483837	0.193267
CSS0014969.1	0.764652	0.0213302	0.743322
CSS0044702.1	0.411223	0.0428132	0.36841
CSS0024497.1	0.0581267	0.395456	-0.337329
CSS0013975.1	0.791812	0.7106	0.0812115
CSS0037791.1	0.0584292	0.251429	-0.193
CSS0000452.1	-0.0609021	-0.0512021	-0.00970002
CSS0045287.1	0.732935	0.212501	0.520434
CSS0006854.1	0.168176	-0.00980487	0.177981
CSS0034629.1	-0.0696507	0.258869	-0.328519
CSS0021298.1	0.284911	0.00552472	0.279387
CSS0035214.1	0.686029	0.5895	0.096529
CSS0033680.1	0.645169	0.673115	-0.0279458
CSS0027360.1	0.68676	0.761042	-0.0742822
CSS0037621.1	-0.106134	0.0648905	-0.171024
CSS0042980.1	0.8217	0.541777	0.279923
CSS0004462.1	0.791166	0.625328	0.165838
CSS0042536.1	0.713834	0.701223	0.0126105
CSS0000427.1	0.534769	0.527684	0.00708443
CSS0017120.1	0.796917	0.880593	-0.083676
CSS0010772.1	-0.0217261	-0.0678342	0.0461082
CSS0046725.1	0.0275671	0.0127237	0.0148434
CSS0005858.1	0.655947	0.258323	0.397624
CSS0036495.1	0.185767	0.292271	-0.106504
CSS0044583.1	0.687351	0.56883	0.118521
CSS0048365.1	0.237529	0.305469	-0.0679394
CSS0019136.1	-0.0725674	0.466259	-0.538826
CSS0035793.1	-0.0747201	-0.0231774	-0.0515427
CSS0005614.1	0.584116	-0.0675937	0.65171
CSS0044637.1	0.460804	0.209749	0.251056
CSS0023526.1	0.741637	0.710186	0.0314514
CSS0047335.1	0.845082	0.138974	0.706109
CSS0037777.1	0.567192	0.354329	0.212862
CSS0009235.1	0.637621	0.688884	-0.0512634
CSS0007262.1	0.856262	0.601419	0.254842
CSS0023374.1	0.604393	0.621622	-0.0172283
CSS0017809.1	-0.0616895	0.406014	-0.467704
CSS0002990.1	0.166183	0.399349	-0.233167
CSS0010018.1	-0.674199	0.315629	-0.989828
CSS0025335.1	0.793348	0.836293	-0.0429447
CSS0040657.1	0.294391	0.323673	-0.0292816
CSS0011595.1	0.287029	0.0767733	0.210255
CSS0017673.1	0.39319	0.352535	0.0406556
CSS0016618.1	0.230087	0.213362	0.0167249
CSS0017853.1	0.11732	0.244945	-0.127626
CSS0038341.1	0.0488386	0.0356099	0.0132287
CSS0042509.1	0.0394766	0.0441397	-0.00466312
CSS0025973.1	0.279281	0.236755	0.0425258
CSS0032017.1	0.0975057	-0.136778	0.234284
CSS0043741.1	0.809696	0.756942	0.0527539
CSS0005598.1	0.602231	0.340667	0.261565
CSS0007084.1	-0.181083	-0.0449204	-0.136162
CSS0003188.1	0.762833	0.740108	0.0227254
CSS0020419.1	0.0555185	0.457239	-0.401721
CSS0042833.1	0.0890717	0.473012	-0.38394
CSS0020505.1	0.528894	-0.0791604	0.608054
CSS0050230.1	0.760953	0.6257	0.135253
CSS0036128.1	-0.106453	-0.072385	-0.034068
CSS0001572.1	0.605922	-0.111242	0.717163
CSS0050424.1	0.650753	0.428706	0.222047
CSS0010197.1	0.585312	-0.251036	0.836347
CSS0024588.1	0.178301	0.120716	0.0575843
CSS0009146.1	-0.00165569	0.269526	-0.271182
CSS0049297.1	0.249749	0.6063	-0.356551
CSS0043787.2	0.744593	0.176849	0.567744
CSS0021580.1	0.183875	0.283703	-0.0998282
CSS0002506.1	0.577383	0.0729735	0.50441
CSS0022725.2	0.656797	0.657604	-0.000807238
CSS0044287.1	0.650521	0.282405	0.368117
CSS0017390.1	0.580275	-0.0638263	0.644101
CSS0003579.1	-0.212996	0.482879	-0.695876
CSS0034537.1	-0.101811	0.147996	-0.249807
CSS0043386.1	0.6987	0.432829	0.265871
CSS0036194.1	-0.208317	0.0224306	-0.230747
CSS0018606.1	0.745498	0.518619	0.226879
CSS0015177.1	0.564205	0.599985	-0.0357803
CSS0041233.2	0.646539	0.671563	-0.0250242
CSS0013699.1	0.67508	0.610289	0.0647902
CSS0019644.2	0.609928	-0.301901	0.91183
CSS0027138.1	0.983206	-0.0623348	1.04554
CSS0036254.1	0.219725	0.0597838	0.159942
CSS0015192.1	-0.0249319	0.251569	-0.276501
CSS0015217.1	0.671041	0.404194	0.266846
CSS0027653.1	0.162636	0.137704	0.0249313
CSS0019272.1	0.145832	-0.00711901	0.152951
CSS0029942.1	0.0371143	0.157589	-0.120475
CSS0033705.4	0.402681	0.554509	-0.151828
CSS0029185.1	-0.245152	0.122103	-0.367255
CSS0020897.1	0.691742	0.685793	0.00594893
CSS0001448.1	0.655646	0.691369	-0.0357233
CSS0002652.1	0.727423	0.683932	0.043491
CSS0005572.1	0.585839	0.0781576	0.507681
CSS0013776.1	-0.0249401	0.0207427	-0.0456827
CSS0026049.1	0.806395	0.688297	0.118098
CSS0021319.1	0.602319	-0.0302012	0.63252
CSS0013155.1	0.067298	-0.0802841	0.147582
CSS0033946.1	0.565823	0.59009	-0.0242671
CSS0031681.1	-0.093415	0.294698	-0.388113
CSS0013114.1	0.607544	0.460012	0.147532
CSS0009032.1	-0.110773	-0.230329	0.119556
CSS0041496.1	0.219311	-0.234922	0.454233
CSS0048998.1	0.681504	0.704029	-0.0225258
CSS0003273.1	0.594533	0.0818464	0.512686
CSS0047128.1	0.903137	0.640892	0.262245
CSS0032615.1	0.683328	-0.0250576	0.708385
CSS0006770.1	0.255886	0.41765	-0.161764
CSS0048034.1	0.612259	-0.0397813	0.65204
CSS0020512.1	0.698439	0.623237	0.075202
CSS0004503.1	0.0984113	0.118028	-0.0196162
CSS0025032.1	-0.500281	0.34403	-0.844311
CSS0020819.1	0.74107	0.676031	0.065039
CSS0018492.1	0.6734	0.306648	0.366752
CSS0030634.1	-0.12353	-0.0629139	-0.0606163
CSS0009852.1	0.244133	0.247873	-0.0037399
CSS0004507.1	0.810221	0.795176	0.0150453
CSS0037081.1	-0.020441	-0.274909	0.254468
CSS0048158.1	0.82535	0.831112	-0.00576263
CSS0043557.1	0.677035	0.0432294	0.633805
CSS0046675.1	0.67234	0.139765	0.532575
CSS0008693.2	0.0355244	-0.0616164	0.0971408
CSS0030912.1	0.196173	0.198215	-0.00204213
CSS0023799.1	0.664613	0.498657	0.165957
CSS0006843.1	0.397293	0.722154	-0.324861
CSS0039153.1	0.599139	-0.0835725	0.682711
CSS0009736.1	0.671744	-0.03685	0.708595
CSS0015251.1	0.579143	-0.127834	0.706977
CSS0019628.1	0.284954	-0.00863932	0.293594
CSS0003555.1	0.67828	0.165224	0.513056
CSS0033324.1	0.804805	0.205419	0.599386
CSS0007149.1	0.815788	0.175224	0.640565
CSS0023043.1	0.746659	0.66806	0.0785994
CSS0010160.1	0.334985	0.629194	-0.294208
CSS0029906.1	0.111738	0.160029	-0.0482905
CSS0012719.1	0.0377977	0.349682	-0.311885
CSS0011468.1	-0.00129704	0.117912	-0.119209
CSS0010068.1	0.623222	0.577238	0.0459833
CSS0016013.1	0.573618	-0.015924	0.589542
CSS0043757.1	0.600886	0.620377	-0.0194912
CSS0011727.1	-0.738109	0.313057	-1.05117
CSS0043702.1	-0.127715	0.217919	-0.345634
CSS0034364.1	0.478375	0.396452	0.081923
CSS0025778.1	0.712418	0.222414	0.490005
CSS0008574.1	0.732752	0.786004	-0.0532516
CSS0028020.1	0.658825	-0.163959	0.822785
CSS0002191.1	0.38199	0.410378	-0.0283883
CSS0019848.1	0.762429	0.5876	0.174828
CSS0036462.1	0.444445	0.600265	-0.15582
CSS0019787.1	0.730839	0.783591	-0.0527515
CSS0038033.1	-0.299886	0.444253	-0.744138
CSS0043581.1	0.318505	0.719405	-0.400901
CSS0041229.1	0.591482	0.538375	0.0531075
CSS0021377.1	0.679199	0.643628	0.0355712
CSS0033578.1	0.5715	0.452582	0.118918
CSS0048559.1	0.876775	0.875947	0.00082833
CSS0005126.1	0.631392	0.128995	0.502397
CSS0033668.1	0.341961	-0.0964961	0.438457
CSS0021606.1	0.409805	0.284836	0.124968
CSS0005220.1	0.826384	-0.147061	0.973445
CSS0007433.1	0.760384	0.259654	0.500731
CSS0013887.1	0.70817	0.427159	0.28101
CSS0002614.1	-0.0847858	0.270652	-0.355438
CSS0014168.1	0.725919	0.142957	0.582963
CSS0041641.1	0.0902217	0.184754	-0.0945325
CSS0001552.1	0.584224	0.00472614	0.579497
CSS0008828.1	0.745661	0.502161	0.2435
CSS0029694.1	0.0334892	0.352448	-0.318958
CSS0017060.1	0.350067	0.621152	-0.271085
CSS0050004.1	0.252088	0.578898	-0.32681
CSS0046522.1	0.592136	0.573446	0.0186895
CSS0049388.1	0.0386971	0.223559	-0.184862
CSS0013491.2	0.787551	0.240239	0.547313
CSS0037295.1	0.171089	0.110841	0.0602487
CSS0012524.1	0.0626971	0.0783324	-0.0156353
CSS0010090.1	0.509561	0.528567	-0.0190064
CSS0030637.1	0.611917	0.20446	0.407457
CSS0028772.1	0.396198	-0.177799	0.573997
CSS0002531.1	-0.0167367	0.0360416	-0.0527783
CSS0017810.1	-0.229139	0.172833	-0.401972
CSS0003371.1	0.673698	0.275835	0.397864
CSS0048753.1	0.348815	0.259217	0.0895982
CSS0016698.1	-0.179606	0.484327	-0.663933
CSS0041209.1	0.635693	0.489003	0.14669
CSS0036290.1	0.776265	0.021304	0.754961
CSS0026456.1	0.565886	0.448243	0.117643
CSS0019352.1	-0.0634038	0.396682	-0.460086
CSS0047384.1	0.0378028	0.214073	-0.176271
CSS0047680.1	0.139466	0.389662	-0.250195
CSS0024573.1	0.729955	0.261335	0.46862
CSS0034987.1	0.0827154	0.137562	-0.0548468
CSS0044551.1	0.540438	-0.0865739	0.627012
CSS0008668.1	0.62377	0.701289	-0.077519
CSS0038940.1	0.328299	-0.07384	0.402139
CSS0034001.1	0.351153	0.290563	0.0605896
CSS0003814.1	0.660877	0.431354	0.229523
CSS0031399.1	0.780709	0.714521	0.0661877
CSS0024051.1	0.735832	0.719805	0.016027
CSS0036035.1	0.254761	0.132883	0.121878
CSS0010186.1	0.731545	0.517268	0.214277
CSS0033828.1	0.462124	0.322902	0.139223
CSS0016460.1	0.590442	0.431525	0.158917
CSS0030860.1	0.635055	-0.275001	0.910056
CSS0037306.1	0.642223	-0.129873	0.772096
CSS0037976.1	0.871887	0.604078	0.267809
CSS0016098.1	0.636556	0.255344	0.381212
CSS0028544.2	0.730953	0.748076	-0.0171228
CSS0004467.1	0.824794	0.535541	0.289253
CSS0038464.1	0.632653	0.714601	-0.0819479
CSS0032033.1	0.670655	0.227597	0.443059
CSS0013812.1	0.789791	0.53153	0.258261
CSS0017718.1	-0.00375485	0.335914	-0.339669
CSS0015559.1	0.736686	0.422965	0.313721
CSS0018114.1	-0.750795	0.3898	-1.14059
CSS0049467.1	0.525284	0.128656	0.396628
CSS0010432.1	0.557296	0.412541	0.144755
CSS0005883.1	0.598007	0.320878	0.277128
CSS0011882.1	0.655115	0.426649	0.228465
CSS0009130.1	0.688602	0.304194	0.384408
CSS0042432.1	0.303024	0.253721	0.0493028
CSS0034993.1	0.51598	0.587426	-0.071446
CSS0003202.1	0.797413	-0.137734	0.935148
CSS0016222.1	0.284765	-0.0445638	0.329328
CSS0004460.1	0.719966	-0.222314	0.94228
CSS0032578.1	0.137588	0.190946	-0.0533579
CSS0046042.1	0.736486	0.145115	0.591371
CSS0024082.1	-0.526082	0.540239	-1.06632
CSS0007508.1	0.570218	0.295393	0.274826
CSS0007706.1	0.79352	0.804652	-0.0111317
CSS0006052.1	0.64096	0.687765	-0.0468055
CSS0024629.1	0.693869	0.681698	0.0121703
CSS0020789.1	0.697456	0.567189	0.130268
CSS0038267.1	0.408254	0.497371	-0.0891169
CSS0000873.1	0.841942	0.270972	0.57097
CSS0041737.1	0.889186	0.675585	0.213602
CSS0005255.1	0.569031	0.417075	0.151956
CSS0000928.1	0.0585774	0.0815458	-0.0229685
CSS0014980.1	0.666072	0.0242198	0.641852
CSS0032409.1	0.559809	0.568067	-0.00825812
CSS0012969.1	0.375499	0.547685	-0.172186
CSS0015101.1	0.255987	0.24522	0.0107663
CSS0015852.1	-0.422273	0.318218	-0.740491
CSS0027570.1	0.583438	-0.107498	0.690936
CSS0039198.1	-0.0792371	-0.120642	0.0414052
CSS0049199.1	0.708133	0.484176	0.223957
CSS0011022.1	0.801071	0.849844	-0.0487726
CSS0031546.1	0.686484	0.370507	0.315977
CSS0031263.2	0.780873	0.257541	0.523332
CSS0008981.1	-0.311614	-0.170244	-0.141371
CSS0008835.1	0.75605	0.403575	0.352475
CSS0014624.1	0.0488762	0.449255	-0.400379
CSS0021394.1	0.153098	0.14009	0.0130082
CSS0042324.1	-0.15761	0.380117	-0.537727
CSS0008095.1	0.633284	0.920789	-0.287505
CSS0011296.2	0.772752	-0.0669656	0.839717
CSS0040128.1	0.915481	0.170664	0.744817
CSS0037358.1	0.637469	-0.0764807	0.71395
CSS0016896.1	0.63324	0.59366	0.0395797
CSS0040791.1	0.632679	0.262976	0.369702
CSS0021694.1	0.5608	0.199706	0.361094
CSS0017630.1	0.690779	0.324203	0.366575
CSS0033778.1	0.36794	0.155389	0.212552
CSS0004941.3	0.172228	0.0325099	0.139718
CSS0013741.1	0.884019	-0.0808389	0.964858
CSS0032779.1	0.669827	0.807854	-0.138027
CSS0011828.1	-0.0250518	0.314595	-0.339647
CSS0044949.1	-0.0834108	0.144767	-0.228178
CSS0033402.1	0.645298	0.382946	0.262352
CSS0026295.1	0.180763	0.308854	-0.128091
CSS0032787.1	0.750799	0.261998	0.4888
CSS0044572.1	0.75694	0.766464	-0.00952364
CSS0034081.1	0.298854	0.488869	-0.190015
CSS0042668.1	0.666884	0.45217	0.214713
CSS0010963.1	0.503821	0.630524	-0.126703
CSS0016136.1	-0.0228603	0.246412	-0.269272
CSS0033183.1	0.385899	0.481831	-0.0959312
CSS0019080.1	0.920713	0.554791	0.365922
CSS0007344.1	0.0141978	0.250606	-0.236408
CSS0037161.1	0.752478	0.870064	-0.117586
CSS0006000.1	0.612656	0.565268	0.0473884
CSS0021220.1	0.474446	0.397891	0.0765552
CSS0015529.1	0.251228	0.0626632	0.188565
CSS0003283.1	0.47646	-0.100129	0.576589
CSS0048193.1	0.718781	0.609012	0.109769
CSS0028157.1	0.635098	0.663186	-0.0280884
CSS0035705.1	0.845395	0.649655	0.19574
CSS0036280.1	0.724968	0.702375	0.0225931
CSS0043677.1	-0.247016	0.493514	-0.74053
CSS0015313.1	0.622078	0.348793	0.273285
CSS0030050.1	0.172591	-0.201128	0.373719
CSS0029619.1	0.668057	0.259753	0.408304
CSS0044613.1	0.737745	0.0231925	0.714552
CSS0017773.1	0.123457	-0.0187731	0.142231
CSS0041379.1	0.588325	0.46992	0.118405
CSS0018891.1	0.663039	0.411887	0.251152
CSS0025378.1	0.630082	0.0489284	0.581154
CSS0019512.1	0.661019	0.492066	0.168953
CSS0022651.1	0.702921	-0.348038	1.05096
CSS0031852.1	0.864065	0.633936	0.23013
CSS0012173.1	0.0480929	0.0328578	0.0152351
CSS0029008.1	0.810321	0.284402	0.525919
CSS0041089.1	0.940426	0.697301	0.243124
CSS0027041.2	0.709114	0.339765	0.369349
CSS0043661.1	-0.177862	0.425895	-0.603757
CSS0030885.1	0.119167	0.166319	-0.0471518
CSS0024289.1	0.67851	0.0993836	0.579127
CSS0000303.1	0.652858	0.565306	0.087552
CSS0015651.1	-0.0895879	0.202985	-0.292573
CSS0012631.1	0.638725	0.0581693	0.580556
CSS0038313.1	0.650223	0.398253	0.251971
CSS0013536.1	0.0179122	0.0118967	0.00601551
CSS0044728.1	0.418649	-0.086147	0.504796
CSS0006017.1	0.215633	0.162995	0.0526379
CSS0006991.1	-0.425049	0.279912	-0.70496
CSS0008137.1	0.735413	0.788494	-0.0530809
CSS0049907.1	0.66401	0.701308	-0.0372983
CSS0001898.1	0.108571	0.891647	-0.783076
CSS0047861.1	0.372406	0.349492	0.0229142
CSS0040201.1	0.597618	-0.311906	0.909523
CSS0045363.1	0.521775	0.346591	0.175185
CSS0048654.1	0.810902	0.525714	0.285188
CSS0046104.1	0.912371	0.674514	0.237857
CSS0013121.1	0.284409	0.364396	-0.0799878
CSS0048000.1	0.57311	0.594291	-0.0211814
CSS0013571.1	0.605606	-0.290778	0.896384
CSS0020466.3	0.376957	0.745583	-0.368626
CSS0014841.1	0.399177	-0.147741	0.546918
CSS0039752.1	-0.123098	0.455585	-0.578683
CSS0007083.1	0.262138	0.573166	-0.311028
CSS0047715.1	0.781647	-0.136645	0.918292
CSS0047889.1	0.352789	0.502518	-0.149729
CSS0031845.1	-0.0874062	0.25899	-0.346396
CSS0012325.1	-0.133094	0.255551	-0.388645
CSS0030162.1	0.798713	0.764966	0.0337474
CSS0016145.1	0.169608	0.01877	0.150838
CSS0036562.1	-0.44059	0.355932	-0.796522
CSS0037788.1	0.196585	0.351845	-0.15526
CSS0005874.1	-0.0452309	0.112448	-0.157679
CSS0017852.1	0.828811	0.266494	0.562317
CSS0042457.1	0.716943	0.539094	0.177849
CSS0020710.1	0.676479	0.260535	0.415944
CSS0005941.1	-0.0479819	0.313504	-0.361486
CSS0008101.1	0.776453	0.0917252	0.684728
CSS0010306.1	0.043832	0.400055	-0.356223
CSS0035256.1	0.709129	0.680419	0.0287098
CSS0035307.1	0.061621	0.0791258	-0.0175048
CSS0041529.1	0.8256	0.668717	0.156883
CSS0017174.1	0.160891	0.245867	-0.0849752
CSS0045569.1	0.0150221	-0.118058	0.13308
CSS0029032.1	0.833348	0.223706	0.609643
CSS0024370.1	0.848014	0.810016	0.037998
CSS0038898.1	0.221314	0.324107	-0.102793
CSS0018050.1	0.596587	-0.196946	0.793533
CSS0015152.1	0.904789	0.809446	0.0953429
CSS0039309.1	0.596148	0.23856	0.357588
CSS0038395.1	0.975476	0.107601	0.867875
CSS0030786.1	0.621762	0.323979	0.297784
CSS0024660.1	0.229039	0.503839	-0.2748
CSS0015574.1	0.638233	0.504442	0.133791
CSS0037127.1	0.293184	0.544791	-0.251607
CSS0011587.1	0.606279	0.424769	0.181509
CSS0006249.1	0.574282	0.365288	0.208994
CSS0005585.1	0.725522	0.757552	-0.0320298
CSS0041663.1	-0.300572	0.366801	-0.667374
CSS0016876.1	-0.0721519	-0.0899918	0.0178399
CSS0033874.1	0.21077	-0.187676	0.398446
CSS0027238.1	-0.060378	0.170604	-0.230982
CSS0008916.1	0.49127	0.332934	0.158335
CSS0050299.1	-0.054664	-0.0324851	-0.0221789
CSS0029160.1	0.658841	0.675749	-0.0169073
CSS0009392.1	0.503914	0.596687	-0.0927733
CSS0009876.1	0.836276	0.8603	-0.0240246
CSS0011371.1	0.729118	0.735001	-0.00588363
CSS0047176.1	0.0775673	0.266351	-0.188784
CSS0014061.1	0.921074	0.376739	0.544335
CSS0012598.1	0.588194	0.631976	-0.0437818
CSS0034850.1	0.829195	0.530902	0.298293
CSS0009135.1	0.447584	-0.0966603	0.544244
CSS0029258.1	0.819726	0.780604	0.0391223
CSS0036101.1	0.744925	0.69693	0.047995
CSS0005295.1	0.978736	0.00018432	0.978551
CSS0014749.1	0.407079	0.520469	-0.11339
CSS0018639.1	0.815066	-0.0966002	0.911666
CSS0014764.1	0.371267	0.39773	-0.0264633
CSS0010753.1	0.877281	0.0597225	0.817559
CSS0013368.1	0.150318	0.0188056	0.131512
CSS0040438.1	0.694618	0.677933	0.016685
CSS0014263.1	-0.203817	0.0966028	-0.30042
CSS0013034.1	0.064702	0.136945	-0.0722432
CSS0011773.1	-0.0110905	0.0915377	-0.102628
CSS0011789.1	0.633247	0.153081	0.480166
CSS0015778.1	0.460504	0.0323583	0.428146
CSS0021242.1	0.662535	0.330796	0.331739
CSS0029080.1	0.640669	0.0877886	0.552881
CSS0002048.1	0.609885	0.566757	0.0431284
CSS0019061.1	0.416664	0.297331	0.119333
CSS0022174.1	0.73282	0.699257	0.0335631
CSS0010608.1	0.0103578	0.438902	-0.428544
CSS0001767.1	0.589629	0.581223	0.0084065
CSS0048471.1	0.725542	0.0237907	0.701752
CSS0002846.1	0.482705	0.595652	-0.112947
CSS0034311.1	0.835155	0.0692326	0.765922
CSS0030171.1	0.24984	0.254267	-0.00442613
CSS0036475.1	0.748942	-0.0582075	0.80715
CSS0016331.1	0.51389	0.404339	0.109551
CSS0001376.1	0.644542	0.792684	-0.148142
CSS0048733.1	0.293373	0.0282521	0.265121
CSS0000695.1	0.700322	-0.241811	0.942132
CSS0032055.1	0.608197	0.545593	0.0626044
CSS0027348.1	0.0381032	0.305675	-0.267572
CSS0032616.1	0.734928	0.217795	0.517133
CSS0016971.1	0.543172	-0.191811	0.734982
CSS0008312.1	0.116824	0.246456	-0.129633
CSS0018584.1	0.610408	0.00225569	0.608153
CSS0006849.2	0.838358	0.531945	0.306413
CSS0032216.1	0.0801081	0.0845296	-0.0044215
CSS0044087.1	0.523755	0.231802	0.291954
CSS0012528.1	0.0478629	-0.0631615	0.111024
CSS0000570.1	0.298392	0.0942369	0.204155
CSS0040899.1	0.522619	0.325424	0.197195
CSS0005588.1	0.612096	0.258435	0.353662
CSS0047651.1	0.758785	0.588605	0.170179
CSS0012830.1	0.241887	-0.13875	0.380638
CSS0035387.1	0.677587	0.256652	0.420934
CSS0040099.1	0.678638	0.66787	0.0107683
CSS0025545.1	-0.00286074	-0.034695	0.0318343
CSS0044447.1	0.313778	0.515672	-0.201894
CSS0009660.1	0.677341	0.0217979	0.655543
CSS0011866.1	0.0426636	-0.0775531	0.120217
CSS0046140.1	-0.145206	0.0807958	-0.226002
CSS0026853.1	-0.00129611	0.0430697	-0.0443658
CSS0046707.1	0.683249	-0.00069294	0.683942
CSS0033337.1	0.146547	0.165097	-0.0185506
CSS0049817.1	0.848128	0.942081	-0.0939538
CSS0027973.1	0.728128	0.332348	0.39578
CSS0040648.1	0.623407	0.426569	0.196837
CSS0010367.1	0.717712	0.568602	0.14911
CSS0014524.2	0.705584	0.508801	0.196783
CSS0040599.1	0.689799	0.220011	0.469787
CSS0048144.1	0.519388	0.337504	0.181884
CSS0043555.1	0.0800542	0.619177	-0.539123
CSS0015135.1	0.824478	0.395648	0.42883
CSS0030656.1	0.720824	0.0498959	0.670928
CSS0050331.1	0.0654578	0.227162	-0.161704
CSS0038461.1	0.576915	0.284146	0.29277
CSS0014904.1	0.203231	0.482209	-0.278978
CSS0020754.1	-0.0118722	-0.0169309	0.00505866
CSS0014331.1	0.707335	-0.30321	1.01055
CSS0019393.1	0.521749	0.529908	-0.00815908
CSS0006506.1	0.0391093	0.120528	-0.0814188
CSS0038836.1	0.611451	0.253623	0.357828
CSS0031131.1	0.457569	0.485623	-0.0280539
CSS0017554.1	0.780617	0.773281	0.00733599
CSS0034300.1	0.289651	0.417594	-0.127943
CSS0030142.1	-0.0821735	-0.0694688	-0.0127047
CSS0017167.1	0.140896	0.76326	-0.622363
CSS0018901.1	0.143071	0.131981	0.0110906
CSS0001810.1	0.800118	0.595961	0.204156
CSS0042688.1	0.0393058	0.128902	-0.089596
CSS0018899.1	0.48017	0.0866801	0.39349
CSS0017283.1	0.140802	0.370949	-0.230147
CSS0042513.1	-0.0194082	0.18113	-0.200539
CSS0015142.1	0.462767	0.588311	-0.125545
CSS0031935.1	0.651407	0.763215	-0.111808
CSS0010711.2	0.664562	0.18374	0.480822
CSS0012856.1	0.669939	0.43669	0.233249
CSS0013359.1	0.53902	0.342019	0.197001
CSS0011495.1	0.357286	0.0280215	0.329265
CSS0000208.1	0.536111	0.208216	0.327895
CSS0019262.1	0.2492	0.178998	0.0702018
CSS0046911.1	0.885243	0.875197	0.0100465
CSS0007540.1	0.90821	0.794796	0.113414
CSS0019766.1	0.608521	0.57676	0.0317603
CSS0042717.1	0.252172	0.273446	-0.0212746
CSS0027283.1	0.425819	0.234241	0.191579
CSS0014447.1	0.538933	0.405068	0.133864
CSS0006947.1	0.622294	0.708655	-0.0863609
CSS0018398.1	0.480918	-0.049205	0.530123
CSS0037556.1	0.035394	0.196302	-0.160908
CSS0008038.1	0.71555	0.432532	0.283017
CSS0009274.1	0.259613	-0.0237139	0.283327
CSS0013930.1	0.68915	0.408303	0.280847
CSS0028427.1	0.186192	0.0705967	0.115596
CSS0046920.1	0.80578	0.68477	0.12101
CSS0046381.1	0.599705	-0.0598547	0.65956
CSS0033735.1	0.744995	0.54254	0.202455
CSS0015365.1	-0.143427	0.338944	-0.482372
CSS0004502.1	0.513612	0.390848	0.122764
CSS0013907.1	0.068182	0.027168	0.0410139
CSS0024195.1	0.225554	0.216966	0.00858794
CSS0028981.1	0.196165	0.250395	-0.0542305
CSS0031017.1	0.71279	0.614985	0.0978058
CSS0050371.1	-0.684445	0.601043	-1.28549
CSS0011590.1	0.699564	0.194617	0.504947
CSS0040620.1	0.0384454	-0.111863	0.150309
CSS0006350.1	0.661519	0.683196	-0.021677
CSS0015405.1	0.635224	0.479467	0.155757
CSS0007827.1	0.562064	0.252748	0.309316
CSS0035602.1	0.744213	0.642166	0.102047
CSS0023990.1	0.765022	0.679227	0.0857948
CSS0005294.1	0.490009	0.390786	0.0992226
CSS0015170.1	0.600553	0.44154	0.159013
CSS0020353.1	0.811274	0.485893	0.325381
CSS0038690.1	0.492054	0.246163	0.24589
CSS0011510.1	0.893347	0.92832	-0.0349734
CSS0046789.1	0.796969	0.182148	0.614822
CSS0002136.1	0.692263	0.665849	0.0264139
CSS0005998.1	0.00820946	0.230672	-0.222463
CSS0005789.1	0.199637	0.0461827	0.153454
CSS0022756.1	0.742396	0.417087	0.325308
CSS0021850.1	-0.0810631	0.328702	-0.409765
CSS0037589.1	0.15498	-0.00544319	0.160423
CSS0009437.1	0.0292395	0.247623	-0.218384
CSS0034857.1	0.0366077	0.419437	-0.38283
CSS0004247.1	0.725965	0.738658	-0.0126925
CSS0015153.1	-0.087435	0.47603	-0.563465
CSS0023102.1	0.727206	0.532043	0.195162
CSS0048976.1	0.10036	0.142345	-0.041985
CSS0028786.1	-0.153677	0.539725	-0.693403
CSS0029767.1	0.706453	0.646341	0.0601125
CSS0049788.1	0.517976	0.537329	-0.0193538
CSS0044454.2	0.615672	0.498813	0.116859
CSS0000598.1	0.464264	-0.0257993	0.490063
CSS0010646.1	0.0670389	-0.105412	0.172451
CSS0033228.1	0.913048	0.908682	0.00436609
CSS0028452.1	0.00680414	-0.0477529	0.0545571
CSS0040889.1	-0.104138	0.520285	-0.624422
CSS0044719.1	0.761993	0.06069	0.701303
CSS0049893.1	0.744658	0.378569	0.366089
CSS0008150.1	-0.211598	0.20964	-0.421237
CSS0050521.1	0.667424	0.684558	-0.0171337
CSS0043127.2	0.269601	0.513946	-0.244345
CSS0007748.1	-0.637278	0.69366	-1.33094
CSS0006548.1	0.236111	0.802917	-0.566806
CSS0012774.1	0.43785	0.475393	-0.0375435
CSS0032353.1	0.333052	0.470737	-0.137685
CSS0010259.1	0.637271	0.168247	0.469024
CSS0040466.1	0.755983	0.000959223	0.755024
CSS0050101.1	0.697418	0.371395	0.326024
CSS0042831.1	0.157003	0.174159	-0.0171558
CSS0016500.1	0.389858	-0.138737	0.528594
CSS0012068.1	0.666541	0.286395	0.380146
CSS0040345.1	0.662939	0.185874	0.477065
CSS0000845.1	0.634251	0.19097	0.443281
CSS0048098.1	0.58714	0.0462709	0.540869
CSS0012488.1	0.172001	-0.0121741	0.184175
CSS0034124.1	0.497089	-0.214295	0.711384
CSS0019847.1	0.910061	-0.0705689	0.98063
CSS0035557.1	0.142861	0.0074137	0.135447
CSS0019587.1	0.744889	-0.358156	1.10304
CSS0037701.1	-0.0406759	0.0891538	-0.12983
CSS0041948.1	-0.136266	0.153307	-0.289573
CSS0046637.1	0.52279	0.167696	0.355094
CSS0028697.1	-0.0833649	0.0729624	-0.156327
CSS0020890.1	0.820779	0.295195	0.525584
CSS0039017.1
CSS0013957.1	0.164356	0.47887	-0.314514
CSS0008653.1	0.223084	-0.0383314	0.261415
CSS0011328.1	0.756894	0.225395	0.531499
CSS0033563.1	0.673415	0.200013	0.473403
CSS0049461.1	0.742566	0.750583	-0.00801721
CSS0049955.1	0.820794	0.625768	0.195026
CSS0047160.1	0.622872	0.601072	0.0218
CSS0001188.1	0.681631	0.676691	0.00494075
CSS0012247.1	0.768645	-0.346043	1.11469
CSS0029610.1	0.0991096	0.641092	-0.541982
CSS0048416.1	-0.709883	0.47775	-1.18763
CSS0030076.1	-0.794249	0.443062	-1.23731
CSS0017635.1	0.268221	0.473914	-0.205692
CSS0007236.1	0.64733	0.69292	-0.0455902
CSS0046698.1	0.671871	0.207838	0.464033
CSS0008612.1	0.78087	0.159368	0.621502
CSS0043334.1	-0.108253	0.439322	-0.547575
CSS0000586.1	0.757754	0.722012	0.0357425
CSS0031112.1	0.604627	0.241247	0.36338
CSS0008143.1	0.338593	0.198142	0.140451
CSS0014667.1	0.770785	0.399202	0.371583
CSS0006103.1	0.74456	0.7025	0.0420597
CSS0015144.1	0.721371	0.127401	0.59397
CSS0039318.1	0.839592	-0.134645	0.974237
CSS0034241.1	0.185492	0.138222	0.0472706
CSS0042206.1	0.17093	0.416678	-0.245748
CSS0046831.1	0.758773	0.581041	0.177732
CSS0023834.1	0.144605	0.0655781	0.0790267
CSS0016635.1	0.365649	0.461215	-0.0955665
CSS0049127.1	0.596475	-0.0543834	0.650858
CSS0028196.1	0.0446406	0.233501	-0.188861
CSS0024891.1	0.0919871	0.0908844	0.00110276
CSS0037431.1	0.82011	0.149386	0.670724
CSS0019612.1	0.715091	0.718852	-0.00376173
CSS0025403.1	0.44802	0.26938	0.17864
CSS0048806.2	0.814105	0.779393	0.0347116
CSS0012932.1
CSS0018755.1	0.864863	0.903603	-0.0387397
CSS0041397.1	0.932969	0.946602	-0.0136332
CSS0023892.1	0.599954	-0.229033	0.828988
CSS0033260.1	0.230172	0.445818	-0.215646
CSS0000986.1	0.345949	0.377418	-0.0314683
CSS0021269.1	0.629319	0.47977	0.149549
CSS0012638.1	0.577095	0.465974	0.111121
CSS0028778.1	0.121069	0.0327493	0.08832
CSS0021619.1	0.135641	0.527712	-0.39207
CSS0013216.1	0.549613	0.739082	-0.18947
CSS0050197.1	0.681793	0.653956	0.0278371
CSS0037896.1	0.681444	0.272507	0.408937
CSS0020786.1	0.771693	0.759134	0.0125591
CSS0028565.1	0.889001	0.813767	0.0752336
CSS0038186.1	-0.331468	0.497349	-0.828817
CSS0045545.1	0.631646	-0.307365	0.93901
CSS0035061.1	0.65035	0.422478	0.227872
CSS0008393.1	0.542469	0.426922	0.115546
CSS0043515.1	0.960981	0.00701528	0.953966
CSS0005173.1	0.344674	0.49443	-0.149756
CSS0023328.1	0.152519	0.165893	-0.0133738
CSS0042142.1	-0.0872595	0.196157	-0.283417
CSS0018132.1	0.622926	0.260956	0.36197
CSS0039950.1	0.65454	0.468067	0.186473
CSS0001166.1	0.177321	0.256674	-0.0793536
CSS0036695.1	0.178643	0.156037	0.0226057
CSS0012888.1	-0.590327	-0.122666	-0.467661
CSS0029677.1	0.86394	0.81279	0.0511503
CSS0041171.1	0.201392	0.775086	-0.573694
CSS0003362.1	0.552131	0.259724	0.292407
CSS0048065.1	0.0175988	-0.0407227	0.0583214
CSS0017603.1	0.736505	0.264943	0.471562
CSS0020792.1	0.528137	0.609881	-0.0817441
CSS0031915.1	0.671191	0.90195	-0.23076
CSS0040300.1	0.640341	0.334398	0.305942
CSS0027900.1	-0.0476842	-0.0271247	-0.0205595
CSS0013645.1	-0.034169	0.103724	-0.137893
CSS0012809.1	0.559296	0.523251	0.0360451
CSS0046166.1	-0.246275	0.303254	-0.549529
CSS0024991.1	0.791748	0.53464	0.257108
CSS0034090.1	-0.0271975	0.193406	-0.220603
CSS0021477.1	0.325681	0.414545	-0.0888639
CSS0006342.1	0.121847	0.0139954	0.107852
CSS0012882.1	0.802601	0.737865	0.0647362
CSS0043036.1	0.183869	0.236915	-0.0530463
CSS0020600.1	0.481143	0.642935	-0.161792
CSS0015707.1	0.830755	0.874169	-0.0434139
CSS0043655.1	-0.213814	-0.0715056	-0.142308
CSS0027913.1	-0.296342	0.323351	-0.619693
CSS0023880.1	0.67823	0.36938	0.308851
CSS0044858.1	0.724729	0.617153	0.107576
CSS0010058.2	0.755146	0.309447	0.445699
CSS0044660.1	-0.0841177	0.50145	-0.585567
CSS0033425.1	0.0889155	-0.0396385	0.128554
CSS0045398.1	0.859392	0.888636	-0.0292441
CSS0007808.1	0.835135	0.221645	0.61349
CSS0028358.1	0.678377	0.740726	-0.0623491
CSS0014863.1	0.845465	-0.0942904	0.939756
CSS0035975.1	0.682284	-0.274376	0.95666
CSS0015523.2	-0.544578	0.675949	-1.22053
CSS0011262.1	0.651312	0.671901	-0.0205896
CSS0018846.1	0.0353558	-0.0542708	0.0896266
CSS0007952.1	0.699475	-0.0294235	0.728898
CSS0001799.1	-0.0957718	0.243284	-0.339056
CSS0000379.1	0.788652	0.859327	-0.0706756
CSS0039619.1	0.743329	0.783728	-0.0403994
CSS0037978.1	0.605992	0.155783	0.450209
CSS0016596.1	-0.378088	0.0200942	-0.398182
CSS0047295.1	0.8862	-0.0991874	0.985387
CSS0033848.1	0.149874	0.227684	-0.0778102
CSS0040838.1	0.558151	0.620802	-0.0626511
CSS0033355.1	0.307956	0.130097	0.177859
CSS0027275.1	0.337075	0.13853	0.198544
CSS0037058.1	-0.0408485	-0.382948	0.3421
CSS0048281.1	0.134958	0.309582	-0.174623
CSS0001165.1	0.694671	0.794594	-0.0999236
CSS0041373.1	0.567482	0.74453	-0.177048
CSS0028423.1	0.464076	0.306234	0.157842
CSS0032887.1	0.774445	0.827757	-0.0533124
CSS0014913.1	0.17086	0.266744	-0.0958836
CSS0021773.1	-0.0202243	-0.120589	0.100365
CSS0002132.1	0.588836	0.637164	-0.0483276
CSS0038752.1	0.813541	0.16573	0.647811
CSS0013002.1	0.17206	-0.329023	0.501083
CSS0007637.1	0.634385	0.0701648	0.56422
CSS0021761.1	-0.0703561	0.0691024	-0.139458
CSS0037994.1	0.173225	-0.656595	0.82982
CSS0000298.1	-0.026014	0.204496	-0.23051
CSS0004537.1	0.708085	0.225547	0.482538
CSS0006367.1	0.755803	0.714809	0.040994
CSS0012182.1	-0.0894973	0.61749	-0.706987
CSS0009387.1	0.775748	0.826237	-0.0504894
CSS0039253.1	0.61228	0.340527	0.271753
CSS0029097.1	0.819426	0.68466	0.134766
CSS0023540.1	0.172091	0.105503	0.0665873
CSS0013480.1	0.374536	0.217087	0.157449
CSS0007015.1	0.239161	-0.30765	0.546811
CSS0013163.1	0.17215	-0.136562	0.308712
CSS0046967.1
CSS0006142.1	0.598847	0.103325	0.495522
CSS0047512.1	0.0539023	-0.0235717	0.077474
CSS0020072.1	0.756107	0.80763	-0.0515228
CSS0049042.1	0.601372	0.445647	0.155725
CSS0015758.1	0.511857	0.357192	0.154665
CSS0035634.1	0.879538	0.664036	0.215502
CSS0036916.1	0.57437	0.340812	0.233558
CSS0003423.1	0.714308	0.669767	0.0445411
CSS0043139.1	0.767102	0.48665	0.280452
CSS0037064.2	0.548314	0.145586	0.402728
CSS0018912.1	0.673395	0.460318	0.213077
CSS0013277.1	0.890047	0.735404	0.154644
CSS0038892.1	0.652085	0.464437	0.187648
CSS0027690.1	-0.0877586	0.0845609	-0.172319
CSS0030413.1	0.754963	0.682921	0.0720417
CSS0009275.1	0.462333	0.465259	-0.00292685
CSS0028779.1	0.807743	0.0448784	0.762864
CSS0039778.1	-0.0333617	-0.0568527	0.023491
CSS0010543.1	0.635152	0.0282076	0.606944
CSS0028759.1	-0.0772788	0.444302	-0.521581
CSS0000954.1	0.648722	0.128504	0.520217
CSS0042610.1	-0.0236946	0.0658777	-0.0895722
CSS0028929.1	0.0724719	-0.0411852	0.113657
CSS0001390.1	0.587151	0.822467	-0.235316
CSS0002467.1	-0.103816	0.0899014	-0.193717
CSS0014193.1	-0.0120314	0.150197	-0.162229
CSS0016359.1	-0.138604	-0.0448646	-0.0937394
CSS0030295.1	0.330755	0.347544	-0.0167891
CSS0011944.1	0.091185	0.0372663	0.0539187
CSS0015552.1	0.341687	-0.0742611	0.415948
CSS0038316.1	0.05204	0.219105	-0.167065
CSS0042565.1	0.970234	0.126415	0.843819
CSS0002543.2	-0.00159491	0.0143039	-0.0158988
CSS0024326.1	0.536852	0.328061	0.208791
CSS0027758.1	0.100296	0.229384	-0.129088
CSS0008716.1	0.646898	0.646432	0.000465536
CSS0026915.1	0.742927	0.36991	0.373017
CSS0048851.1	0.862679	0.884006	-0.0213267
CSS0042076.1	0.720618	0.498146	0.222471
CSS0031128.1	-0.0692342	0.116013	-0.185247
CSS0029403.1	0.888132	0.776645	0.111488
CSS0041644.1	0.709056	0.102974	0.606082
CSS0025907.1	-0.000602185	0.262198	-0.2628
CSS0008058.1	0.690956	0.707638	-0.0166819
CSS0039102.1	0.234193	-0.168827	0.40302
CSS0031088.1	0.826385	0.331516	0.494869
CSS0017256.1	0.471587	0.117881	0.353706
CSS0041781.1	0.731611	0.888486	-0.156875
CSS0041646.1	0.554262	0.140637	0.413625
CSS0007913.1	0.519111	0.184153	0.334957
CSS0039740.1	0.880431	0.170454	0.709976
CSS0033199.1	0.81282	0.83212	-0.0193
CSS0042846.1	0.904441	0.273904	0.630537
CSS0019454.1	0.372811	0.0211612	0.35165
CSS0046429.1	0.741807	0.351469	0.390338
CSS0041534.1	0.827473	0.585172	0.2423
CSS0050517.1	0.842645	0.784761	0.0578845
CSS0043971.1	-0.0637747	-0.0588701	-0.00490463
CSS0038524.1	0.670362	0.599629	0.0707325
CSS0040839.1	0.703201	0.517037	0.186163
CSS0041875.1	0.842206	0.382434	0.459772
CSS0016981.1	0.845013	0.850268	-0.00525546
CSS0023858.1	-0.176303	0.524138	-0.70044
CSS0046317.1	0.698136	0.634181	0.0639552
CSS0012393.1	-0.155207	0.0914119	-0.246619
CSS0010978.1	0.631593	0.647536	-0.0159429
CSS0019350.1	0.693621	0.776695	-0.083074
CSS0013739.1	0.563386	0.418645	0.144741
CSS0039675.1	0.0182956	-0.00370865	0.0220042
CSS0038244.1	0.650933	0.419912	0.231021
CSS0037699.1	0.0369916	-0.124882	0.161873
CSS0008643.1	0.609616	-0.318151	0.927768
CSS0028217.2	0.881199	0.865938	0.0152612
CSS0012169.1	0.152687	-0.0468498	0.199537
CSS0030827.1	0.653876	0.338964	0.314912
CSS0000639.1	0.634686	0.433772	0.200914
CSS0025979.1	-0.0544525	0.445966	-0.500419
CSS0029576.1	0.589962	0.334585	0.255377
CSS0001550.1	-0.0125927	-0.091162	0.0785693
CSS0000385.1	0.544873	0.226541	0.318332
CSS0010962.1	0.768862	0.474637	0.294225
CSS0044491.1	0.0166062	0.123279	-0.106673
CSS0048594.1	0.600781	0.811032	-0.210251
CSS0049751.1	0.301692	-0.0430825	0.344774
CSS0041415.2	0.0677002	-0.00826669	0.0759669
CSS0041043.1	0.133439	-0.0158227	0.149262
CSS0041531.1	0.8229	0.347438	0.475462
CSS0000373.1	0.672396	0.571026	0.101371
CSS0042002.1	0.842628	0.384909	0.457719
CSS0001710.1	-0.0299236	0.205315	-0.235239
CSS0023541.1	0.698938	0.578964	0.119975
CSS0021267.1	0.500517	0.359929	0.140588
CSS0008706.1	-0.186938	0.103324	-0.290261
CSS0013734.1	0.716452	0.759179	-0.0427272
CSS0007836.1	-0.109777	0.373518	-0.483295
CSS0016426.1	0.685492	0.231168	0.454324
CSS0045223.1	-0.0173941	0.365788	-0.383182
CSS0042090.1	0.361189	0.186307	0.174882
CSS0005103.1	0.693412	0.75434	-0.060928
CSS0038930.1	0.553259	0.625588	-0.0723294
CSS0040794.1	-0.0923466	0.622425	-0.714771
CSS0041052.1	-0.0322734	0.0821853	-0.114459
CSS0048141.1	0.28937	0.328407	-0.0390367
CSS0031283.1	0.587339	0.765622	-0.178283
CSS0029574.1	0.0483933	0.105444	-0.0570502
CSS0042908.1	0.246611	0.38811	-0.141499
CSS0026438.1	0.521827	0.137823	0.384004
CSS0003635.1	0.296308	0.194753	0.101556
CSS0033708.1	0.176348	0.330268	-0.15392
CSS0023688.1	0.669233	0.0856246	0.583609
CSS0048692.1	0.720546	0.635768	0.0847781
CSS0037136.1	0.308653	0.677452	-0.3688
CSS0050302.1	-0.0371272	0.326764	-0.363891
CSS0015347.1	0.618152	-0.129244	0.747395
CSS0032302.1	0.545263	0.591354	-0.0460913
CSS0038180.1	0.440281	0.204268	0.236013
CSS0002484.1	0.00688543	0.426457	-0.419571
CSS0004127.1	0.848599	0.718496	0.130103
CSS0025540.1	-0.226247	0.0260541	-0.252302
CSS0048024.1	0.062399	0.109173	-0.0467738
CSS0039504.1	0.225373	0.236662	-0.0112897
CSS0040488.1	-0.0486818	0.440333	-0.489014
CSS0043422.1	0.833132	0.820102	0.0130306
CSS0007961.1	0.661727	0.701684	-0.0399578
CSS0004555.1	-0.189621	0.269624	-0.459245
CSS0024604.1	0.54998	0.531065	0.018915
CSS0025568.1	0.337085	0.379778	-0.0426929
CSS0022850.1	0.727987	0.859433	-0.131447
CSS0044787.1	0.148092	0.174247	-0.0261551
CSS0046060.1
CSS0008478.1	-0.143567	0.0270762	-0.170644
CSS0048835.1	0.0684114	-0.0823514	0.150763
CSS0010531.1	0.772088	0.0675575	0.70453
CSS0000155.1	0.113221	0.329487	-0.216265
CSS0009921.1	0.259252	0.230196	0.0290565
CSS0036548.1	-0.0957902	0.28211	-0.3779
CSS0012732.1	-0.0504465	0.022847	-0.0732936
CSS0010870.1	0.588794	-0.180126	0.76892
CSS0033107.1	0.596064	0.286799	0.309266
CSS0014621.1	-0.331989	0.142373	-0.474362
CSS0007264.1	0.406278	0.331628	0.0746495
CSS0009994.1	0.807303	0.567238	0.240065
CSS0004399.1	0.83675	0.56055	0.2762
CSS0037396.1	-0.0437181	0.476129	-0.519847
CSS0044289.1	-0.0351734	-0.00913757	-0.0260358
CSS0016792.1	0.0286319	-0.243837	0.272469
CSS0043690.1	-0.337924	0.436096	-0.77402
CSS0027475.1	-0.287832	-0.0306098	-0.257222
CSS0037079.1	0.863166	0.513303	0.349863
CSS0050427.1	0.806334	0.530863	0.275471
CSS0034454.1	-0.291869	0.639037	-0.930907
CSS0027286.1	0.557719	0.0187466	0.538972
CSS0017821.1	0.612605	0.17388	0.438725
CSS0044652.1	0.821408	-0.604214	1.42562
CSS0021201.1	0.184372	0.087522	0.0968495
CSS0046091.1	0.143366	-0.0382948	0.181661
CSS0040973.1	-0.0139701	0.171355	-0.185326
CSS0003891.1	0.564406	0.841957	-0.277551
CSS0006467.1	0.54452	0.468802	0.0757175
CSS0046383.1	0.103154	0.0932154	0.00993877
CSS0036190.1	0.637036	0.654283	-0.0172469
CSS0000600.1	0.605277	0.0279748	0.577302
CSS0024963.1	0.613428	0.671633	-0.0582056
CSS0010336.1	0.618139	0.648709	-0.0305705
CSS0016658.1	0.39283	0.499554	-0.106724
CSS0014398.1	0.00259698	0.379064	-0.376467
CSS0050404.1	0.802259	0.805698	-0.00343921
CSS0024379.1	-0.119942	-0.156867	0.0369245
CSS0021988.1	0.522312	0.366734	0.155578
CSS0026855.1	0.856725	0.672347	0.184378
CSS0039401.1	0.822478	0.513493	0.308985
CSS0033350.1	0.0946168	0.0557948	0.038822
CSS0031436.1	0.68013	0.251209	0.428921
CSS0043095.1	0.103134	0.292315	-0.189181
CSS0006877.1	-0.254396	0.272432	-0.526829
CSS0017910.1	0.332018	-0.000503997	0.332522
CSS0015686.1	0.629356	0.384915	0.24444
CSS0024947.1	-0.0272384	0.327795	-0.355033
CSS0024707.1	0.504224	0.261302	0.242922
CSS0031625.1	0.159887	0.0198518	0.140035
CSS0041023.1	0.14731	0.0385602	0.10875
CSS0048022.1	-0.204922	0.517495	-0.722417
CSS0035284.1	-0.0861759	0.308949	-0.395125
CSS0039967.1	0.0245124	0.0603923	-0.0358799
CSS0039817.1	0.868482	0.760033	0.108449
CSS0020458.1	0.354473	0.342881	0.0115927
CSS0036136.1	-0.0181691	-0.00970906	-0.00846002
CSS0043175.1	0.860517	0.666407	0.19411
CSS0047520.1	0.230721	0.177135	0.0535855
CSS0004311.1	-0.0719448	-0.0820758	0.010131
CSS0031529.1	0.531796	0.593925	-0.062129
CSS0005288.1	0.589071	0.320248	0.268823
CSS0048895.1	0.751418	0.633322	0.118096
CSS0039820.1	0.458344	-0.0176258	0.47597
CSS0041423.1	-0.1191	0.0461554	-0.165255
CSS0009849.1	-0.0817785	0.277951	-0.35973
CSS0016642.1	0.502632	0.189983	0.312648
CSS0040172.1	0.606649	-0.21157	0.818219
CSS0039100.1	0.40047	0.412465	-0.0119958
CSS0021426.1	0.708591	0.498481	0.210109
CSS0036490.1	0.577023	0.113912	0.463111
CSS0026081.1	0.712287	0.528832	0.183454
CSS0002743.1	0.675196	0.548194	0.127002
CSS0042322.1	0.589493	0.0877868	0.501706
CSS0017290.1
CSS0013483.1	0.326663	0.574128	-0.247465
CSS0000115.1	-0.641025	-0.626291	-0.0147342
CSS0042946.1	0.42799	0.115926	0.312065
CSS0031062.1	0.769593	0.594129	0.175465
CSS0016466.1	0.267492	0.556493	-0.289001
CSS0034316.1	-0.0533912	0.0911347	-0.144526
CSS0018048.1	0.669336	0.677726	-0.0083896
CSS0014880.1	0.396975	0.225897	0.171078
CSS0010830.1	0.655734	0.656108	-0.000374647
CSS0005167.1	0.678998	0.440918	0.238081
CSS0039743.1	0.602459	0.71544	-0.112981
CSS0012573.1	0.734545	0.697264	0.0372808
CSS0019715.1	0.605524	0.134361	0.471163
CSS0000739.1	0.861457	0.758066	0.103391
CSS0027383.1	-0.669033	-0.142388	-0.526644
CSS0035457.1	-0.370676	-0.342257	-0.0284188
CSS0049440.1	0.569789	0.727917	-0.158127
CSS0045071.1	0.939499	0.950783	-0.0112836
CSS0021827.1	0.586238	0.272143	0.314096
CSS0025142.1	0.793413	0.657192	0.136221
CSS0043992.1	0.0903607	0.435261	-0.3449
CSS0000702.1	0.586985	0.318822	0.268163
CSS0038493.1	0.567052	0.27862	0.288432
CSS0028238.1	0.607311	0.438071	0.169239
CSS0039602.1	0.788062	0.801535	-0.0134729
CSS0033788.1	0.707775	0.718489	-0.010714
CSS0039241.1	0.590305	0.245885	0.34442
CSS0042867.1	0.0904655	0.429024	-0.338559
CSS0007805.1	0.755915	0.437056	0.31886
CSS0034664.1	0.870206	-0.335414	1.20562
CSS0031438.1	0.746049	0.417836	0.328213
CSS0019576.1	0.703215	-0.192114	0.895328
CSS0042182.1	0.659622	0.676214	-0.0165912
CSS0003714.1	0.493572	0.56388	-0.0703076
CSS0024171.1	-0.164046	0.0885937	-0.25264
CSS0007544.1	0.785132	0.127235	0.657897
CSS0048724.1	0.53858	-0.00357432	0.542155
CSS0038895.1	-0.0743072	0.328183	-0.40249
CSS0027255.1	0.256195	-0.153678	0.409873
CSS0031516.1	0.369906	0.0694814	0.300425
CSS0004873.1	0.732821	0.743851	-0.0110306
CSS0020845.1	-0.108914	-0.0603916	-0.0485222
CSS0002644.1	0.837532	0.605435	0.232097
CSS0028467.1	0.627245	0.273674	0.353571
CSS0015300.2	0.569793	0.657922	-0.0881291
CSS0046459.1	0.71305	0.808914	-0.0958643
CSS0009911.1	0.195483	0.472301	-0.276818
CSS0034859.1	0.645409	0.365005	0.280403
CSS0004277.2	0.767536	-0.148272	0.915807
CSS0045778.1	0.0793764	0.0581149	0.0212615
CSS0034211.1	0.0426636	-0.0775531	0.120217
CSS0038288.1	0.246457	-0.145566	0.392023
CSS0014929.1	-0.225339	0.501913	-0.727252
CSS0006427.1	0.681423	0.533392	0.148031
CSS0007593.1	-0.213214	0.135603	-0.348817
CSS0039735.1	-0.0225693	-0.00592888	-0.0166404
CSS0020758.1	0.73315	0.301978	0.431172
CSS0013039.1	0.762024	0.239059	0.522965
CSS0008614.1	0.569089	-0.191821	0.76091
CSS0030866.1	-0.258461	0.556623	-0.815084
CSS0004786.1	0.777534	-0.234606	1.01214
CSS0048171.1	0.921647	0.22784	0.693806
CSS0022814.1	0.566443	0.405758	0.160686
CSS0042069.2	0.127709	0.0465524	0.0811568
CSS0007525.1	0.724831	0.504026	0.220805
CSS0015802.2	0.731454	0.696357	0.0350974
CSS0026431.1	0.303802	0.516339	-0.212537
CSS0002581.1	0.791815	0.188684	0.603131
CSS0019487.1	0.823587	-0.0717742	0.895361
CSS0020852.1	-0.668223	0.134028	-0.802251
CSS0009164.1	-0.147143	0.315058	-0.462201
CSS0032100.1	0.611486	0.480401	0.131085
CSS0010332.1	0.628301	-0.167133	0.795435
CSS0042615.1	0.57167	0.281772	0.289898
CSS0027522.1	0.388771	0.402327	-0.0135563
CSS0032572.1	0.0856129	-0.0841451	0.169758
CSS0014366.1	0.268639	0.279743	-0.0111044
CSS0039846.1	0.201191	0.00974513	0.191446
CSS0013515.1	0.589756	0.151929	0.437827
CSS0031926.1	0.703541	0.503049	0.200492
CSS0018538.1	0.754581	0.668183	0.0863984
CSS0002156.1	-0.0501864	0.322624	-0.372811
CSS0000812.1	-0.0359215	0.359162	-0.395084
CSS0027736.1	0.711229	0.214985	0.496244
CSS0043140.1	0.733554	0.375836	0.357717
CSS0007231.1	0.486476	0.571298	-0.084822
CSS0048210.1	0.637986	0.0881045	0.549881
CSS0016299.1	0.770734	0.344653	0.426081
CSS0011363.1	0.00279204	0.309323	-0.306531
CSS0049202.1	0.672992	0.170193	0.502799
CSS0032986.1	0.835009	0.622338	0.212671
CSS0028702.1	0.826878	0.666529	0.16035
CSS0032781.1	0.633788	0.139686	0.494102
CSS0034114.1	-0.331768	-0.0984435	-0.233325
CSS0003279.1	-0.34897	0.552601	-0.901571
CSS0049381.1	0.112676	0.502607	-0.389932
CSS0005596.1	0.476224	0.495323	-0.019099
CSS0018679.1	0.184804	0.0517977	0.133006
CSS0037486.1	0.0187174	0.266174	-0.247457
CSS0000063.1	0.366514	-0.0222792	0.388794
CSS0047848.1	0.731419	-0.225914	0.957333
CSS0011817.1	-0.0966703	0.599664	-0.696335
CSS0046466.1	0.109105	0.0244965	0.0846082
CSS0003159.1	0.549716	0.632143	-0.0824266
CSS0042879.1	0.857278	0.670005	0.187273
CSS0030576.1	0.73667	0.695656	0.0410146
CSS0012072.1	0.00823168	0.136478	-0.128247
CSS0004922.1	0.553606	-0.18565	0.739255
CSS0006493.1	0.584906	0.454868	0.130038
CSS0005852.1	-0.536847	-0.169476	-0.367371
CSS0048858.1	0.794228	0.64315	0.151078
CSS0044798.1	0.0242866	0.557618	-0.533331
CSS0009576.1	0.616586	0.240777	0.375808
CSS0044260.1	0.907033	0.911943	-0.00491022
CSS0043418.1	0.0951676	0.344646	-0.249478
CSS0048004.1	0.629654	0.276249	0.353405
CSS0010837.1	0.660453	0.351594	0.30886
CSS0000765.1	0.719728	0.271815	0.447913
CSS0022634.1	0.276576	-0.00839255	0.284969
CSS0019906.1	0.80213	0.78779	0.0143403
CSS0026263.1	0.738293	0.0670208	0.671272
CSS0023984.1	-0.220409	0.487772	-0.70818
CSS0021364.1	0.402888	0.185663	0.217225
CSS0013832.1	-0.116274	0.422508	-0.538782
CSS0036655.1	0.546999	0.708604	-0.161605
CSS0018599.1	0.00064273	0.0693068	-0.068664
CSS0039407.1	0.506753	-0.0155223	0.522275
CSS0023929.1	0.0741349	-0.0107213	0.0848563
CSS0011301.2	0.6925	0.416104	0.276396
CSS0039666.1	0.601062	0.609967	-0.00890496
CSS0047698.1	0.769279	0.660378	0.1089
CSS0022092.1	0.532318	-0.169228	0.701547
CSS0013956.1	0.415588	-0.0134021	0.42899
CSS0018687.1	0.795812	0.242858	0.552954
CSS0040792.1	0.733922	0.411056	0.322866
CSS0023011.1	0.640516	0.482777	0.157738
CSS0018756.1	0.626424	0.0733852	0.553039
CSS0017472.1	0.623146	0.454497	0.168649
CSS0043453.1	0.89198	0.758437	0.133543
CSS0019409.1	0.246948	0.299676	-0.0527279
CSS0012005.1	0.579148	0.237443	0.341705
CSS0033295.1	0.750562	-0.0800997	0.830662
CSS0034477.1	-0.0240735	0.128455	-0.152528
CSS0008894.1	0.898212	0.868685	0.0295266
CSS0043357.1	0.292155	-0.00459698	0.296752
CSS0035801.1	0.693736	0.266019	0.427717
CSS0039400.1	0.725154	-0.353734	1.07889
CSS0030444.1	0.750495	0.77231	-0.0218152
CSS0048732.1	0.786491	0.648253	0.138238
CSS0006475.1	0.754454	0.35599	0.398464
CSS0013180.1	-0.288509	-0.160357	-0.128152
CSS0028057.1	0.226897	0.0567203	0.170177
CSS0023386.1	0.169549	0.508129	-0.338579
CSS0007908.1	0.0881766	0.416833	-0.328657
CSS0005799.1	0.155634	-0.0901578	0.245792
CSS0047685.1	0.619974	-0.301348	0.921323
CSS0033022.1	0.124886	0.371928	-0.247042
CSS0018661.1	0.570412	0.539646	0.0307668
CSS0007860.1	0.867468	0.817639	0.0498291
CSS0038802.1	-0.0791637	0.376395	-0.455558
CSS0049315.1	0.932701	0.822792	0.109909
CSS0045610.1	0.693965	-0.507656	1.20162
CSS0023928.1	0.271014	0.424345	-0.153331
CSS0016934.1	0.56072	0.331038	0.229682
CSS0043452.1	0.724816	0.728444	-0.00362726
CSS0029286.1	0.0362044	-0.00245002	0.0386544
CSS0031896.1	0.722145	0.460931	0.261213
CSS0013695.1	-0.111926	0.0807494	-0.192676
CSS0046300.1	-0.590805	0.385405	-0.97621
CSS0005337.1	-0.710551	0.64799	-1.35854
CSS0045051.1	-0.167663	0.0881627	-0.255826
CSS0015657.1	0.175271	0.477924	-0.302653
CSS0016573.1	0.161589	-0.119906	0.281495
CSS0004297.1	0.804414	0.338431	0.465982
CSS0003603.1	-0.00454161	0.520284	-0.524826
CSS0020395.1	-0.277774	0.354468	-0.632242
CSS0036572.1	0.59523	0.249975	0.345255
CSS0008122.1	0.437787	0.199096	0.238691
CSS0012935.1	0.187359	0.0185136	0.168845
CSS0031961.1	-0.0118443	-0.0706077	0.0587634
CSS0040291.1	0.87438	0.142297	0.732082
CSS0002268.1	0.656561	0.336246	0.320314
CSS0029302.1	-0.0175996	0.191668	-0.209267
CSS0016688.1	0.195731	0.225511	-0.0297795
CSS0036537.1	0.633618	0.248962	0.384656
CSS0031930.1	0.65119	0.306071	0.345118
CSS0022111.1	0.720954	0.702387	0.0185671
CSS0012032.1	0.525219	0.480207	0.0450117
CSS0045226.1	0.912276	0.92135	-0.0090746
CSS0025927.1	0.496602	0.492732	0.00387024
CSS0016423.1	-0.0339112	0.206022	-0.239933
CSS0031352.1	0.374877	0.475467	-0.10059
CSS0013248.1	0.665137	0.66785	-0.00271334
CSS0009603.1	0.740578	0.494555	0.246023
CSS0005760.1	0.670851	0.312125	0.358726
CSS0047265.1	0.702799	0.679213	0.0235855
CSS0006366.1	0.946315	0.955209	-0.00889398
CSS0010556.1	0.564796	0.0581134	0.506683
CSS0027807.1	0.553105	0.0504474	0.502658
CSS0026516.1
CSS0033562.1	0.555562	0.317246	0.238315
CSS0000969.1	0.608602	0.214766	0.393836
CSS0013924.1	0.409538	0.310348	0.0991906
CSS0022428.1	-0.129933	0.420077	-0.55001
CSS0044532.1	0.635599	0.286716	0.348883
CSS0041112.1	0.00161535	0.0553283	-0.053713
CSS0013421.1	0.253699	0.224094	0.0296048
CSS0019476.1	0.0230192	0.00192335	0.0210959
CSS0046253.1	0.872326	0.797717	0.074609
CSS0009322.1	0.662888	0.44678	0.216108
CSS0034363.1	0.709367	0.0844425	0.624924
CSS0016078.1	0.0722549	0.280203	-0.207948
CSS0001000.1	0.831967	0.395993	0.435974
CSS0047824.1	0.233382	0.553795	-0.320412
CSS0028225.2	0.686431	0.160733	0.525698
CSS0029852.1	0.620671	0.325446	0.295224
CSS0048556.1	0.532072	0.493161	0.038911
CSS0006505.1	0.346052	0.226727	0.119325
CSS0015733.1	0.314039	0.606684	-0.292646
CSS0028788.1	0.751911	0.425031	0.32688
CSS0016464.1	0.557748	0.225759	0.331989
CSS0047296.1
CSS0003324.2	0.662768	0.00951368	0.653254
CSS0015904.1	0.16434	0.285504	-0.121164
CSS0000479.1	0.810459	0.465382	0.345076
CSS0040215.1	0.16239	0.473761	-0.311372
CSS0023999.1	0.681641	0.295715	0.385926
CSS0042413.1	0.571861	0.320815	0.251047
CSS0050056.1	-0.618485	0.564928	-1.18341
CSS0020966.1	0.573962	0.0701919	0.50377
CSS0001153.1	-0.190364	0.222042	-0.412405
CSS0036200.1	0.505948	0.55391	-0.0479622
CSS0037466.1	0.712089	0.586415	0.125674
CSS0013082.1	0.101427	-0.134953	0.236381
CSS0013949.1	0.687243	0.746888	-0.0596457
CSS0025753.1	0.838641	0.373263	0.465378
CSS0038228.1	0.722281	0.647994	0.0742865
CSS0021637.1	0.577773	0.0612549	0.516518
CSS0049961.1	-0.695226	0.268411	-0.963637
CSS0028755.1	0.694075	0.693739	0.000336815
CSS0041684.1	0.451297	0.0512544	0.400043
CSS0016667.1	0.575758	0.124201	0.451557
CSS0041424.1	0.711458	-0.00139369	0.712852
CSS0013339.1	0.38915	0.370775	0.0183748
CSS0041640.1	0.194517	0.254588	-0.0600704
CSS0002951.1	0.817941	0.091155	0.726786
CSS0040148.1	-0.195857	0.457501	-0.653357
CSS0038760.1	0.452676	0.455486	-0.00280967
CSS0048103.1	0.435544	0.417303	0.0182413
CSS0016351.1	0.478574	0.116227	0.362348
CSS0022306.1	0.110092	0.634298	-0.524206
CSS0018994.1	0.579476	0.348414	0.231063
CSS0026712.1	0.543211	0.647955	-0.104744
CSS0014852.1	0.201643	0.0146431	0.187
CSS0006033.1	0.665951	0.703031	-0.0370797
CSS0001364.1	-0.172671	0.377706	-0.550377
CSS0028226.1	0.434307	0.0345437	0.399764
CSS0004485.1	0.72768	0.457917	0.269763
CSS0043216.1	0.651936	0.0820124	0.569924
CSS0014391.1	0.152605	0.582445	-0.42984
CSS0018232.1	0.507368	0.462349	0.0450191
CSS0039065.1	0.149606	0.467241	-0.317635
CSS0012842.1	0.503719	0.470764	0.032955
CSS0010609.1	0.468503	0.67707	-0.208567
CSS0004531.1	0.670748	-0.0411537	0.711902
CSS0036350.1	0.680635	0.532992	0.147643
CSS0026276.1	0.226543	0.0710089	0.155534
CSS0003975.1	0.846742	0.718734	0.128007
CSS0012982.1	0.788838	0.249375	0.539463
CSS0044548.1	0.67419	0.154431	0.519759
CSS0026684.1	0.0808891	0.296197	-0.215308
CSS0026814.1	-0.184613	0.565687	-0.7503
CSS0028284.1	0.821157	0.822417	-0.00125964
CSS0002113.1	0.837245	0.185176	0.652069
CSS0026179.1	0.67474	0.600669	0.0740711
CSS0018402.1	-0.228514	0.549518	-0.778032
CSS0035167.1	0.621737	-0.0736073	0.695344
CSS0007025.1	0.571501	0.295866	0.275635
CSS0006407.1	0.616864	0.390382	0.226483
CSS0048961.1	0.738871	0.569515	0.169356
CSS0002854.1	0.76843	0.357017	0.411413
CSS0034875.1	0.0551441	0.281538	-0.226394
CSS0039082.1	0.6392	0.270039	0.369161
CSS0050117.1	0.750196	0.312853	0.437344
CSS0041745.1	0.699925	0.601687	0.0982377
CSS0012741.1	0.731598	0.777353	-0.045755
CSS0034240.1	0.580253	0.637387	-0.0571342
CSS0019128.1	0.597684	0.595751	0.00193266
CSS0032296.1	-0.13173	0.392258	-0.523988
CSS0038857.1	0.672644	0.368646	0.303998
CSS0020836.1	-0.00492026	0.115451	-0.120371
CSS0015255.1	-0.383023	0.508428	-0.891451
CSS0031192.1	0.0813117	-0.0588719	0.140184
CSS0034111.1	-0.124405	0.26668	-0.391085
CSS0014071.1	-0.0249538	-0.00077274	-0.0241811
CSS0044833.1	0.0892476	0.0229613	0.0662863
CSS0026401.1	0.571759	0.356133	0.215626
CSS0004512.1	0.576489	0.459431	0.117058
CSS0009765.1	0.797282	0.814553	-0.017271
CSS0042582.1	0.338605	0.0227608	0.315844
CSS0049716.1	0.725495	0.633137	0.0923581
CSS0040468.1	0.441523	0.190942	0.250581
CSS0014422.1	0.742546	-0.370276	1.11282
CSS0032894.1	0.788721	0.706261	0.0824602
CSS0047654.1	0.745363	0.75394	-0.00857714
CSS0001813.1	-0.0872468	0.520172	-0.607419
CSS0018915.1	0.126585	0.255096	-0.128511
CSS0032530.1	0.584067	0.586573	-0.00250569
CSS0025433.1	0.118118	0.0495502	0.068568
CSS0036576.1	0.126303	0.334864	-0.208561
CSS0050389.1	0.725065	0.566102	0.158963
CSS0041648.1	0.00361587	-0.28118	0.284795
CSS0014732.1	0.57141	0.600106	-0.0286952
CSS0004885.1	0.837626	0.580699	0.256927
CSS0016031.1	0.701058	-0.0461056	0.747163
CSS0004140.1	0.0668668	0.311866	-0.244999
CSS0000012.1	0.195344	0.2678	-0.0724563
CSS0019767.1	0.633991	0.323703	0.310288
CSS0042584.1	0.895645	0.692627	0.203018
CSS0045110.1	0.812029	0.873077	-0.0610481
CSS0022202.1	0.0702238	0.0968885	-0.0266647
CSS0033602.1	0.784044	0.77412	0.0099246
CSS0019832.1	-0.0712354	0.241146	-0.312381
CSS0011098.1	0.0615993	-0.00835629	0.0699556
CSS0007310.1	0.890884	0.70242	0.188464
CSS0042186.1	0.113369	-0.208907	0.322276
CSS0004514.1	0.70745	0.264124	0.443326
CSS0016927.1	0.811012	0.0126974	0.798315
CSS0006984.1	0.653956	0.494112	0.159844
CSS0049562.1	0.687246	0.0709378	0.616308
CSS0033097.1	0.684125	0.520713	0.163413
CSS0005642.1	0.159065	0.379465	-0.2204
CSS0001929.1	0.735305	0.517772	0.217533
CSS0007750.1	-0.0169517	0.441372	-0.458323
CSS0017830.1	0.490856	0.455912	0.0349443
CSS0019257.1	0.791842	0.149853	0.641989
CSS0015928.1	0.314996	0.434803	-0.119807
CSS0004565.1	0.877269	0.898493	-0.0212244
CSS0020804.1	0.839999	0.507536	0.332463
CSS0045486.1	0.722749	0.0823091	0.64044
CSS0005534.1	0.756265	0.870104	-0.113839
CSS0029142.1	-0.00565408	-0.0796133	0.0739593
CSS0017270.1	-0.101745	-0.0510055	-0.0507397
CSS0009507.1	-0.374381	-0.0542508	-0.32013
CSS0004921.1	0.222521	0.653563	-0.431041
CSS0038261.1	0.232696	0.548528	-0.315832
CSS0037473.1	0.651616	-0.442769	1.09439
CSS0031558.1	0.0587755	0.0393968	0.0193786
CSS0014643.2	0.733013	-0.432397	1.16541
CSS0012737.1	0.581872	0.341913	0.239959
CSS0001108.1	0.556305	0.458447	0.0978582
CSS0010792.1	0.387626	0.373627	0.0139987
CSS0020032.1	0.832856	0.776579	0.0562762
CSS0002442.1	0.848094	0.32244	0.525655
CSS0033274.1	0.811649	0.616279	0.19537
CSS0019968.1	-0.331463	0.214402	-0.545865
CSS0045528.1	0.19218	-0.143979	0.336159
CSS0026029.1	0.793315	0.742982	0.0503331
CSS0008129.1	0.294945	0.00993958	0.285005
CSS0021649.1	0.591768	0.189414	0.402354
CSS0013648.1	0.572946	0.393662	0.179284
CSS0025617.1	0.650693	0.43339	0.217303
CSS0012956.1	0.704016	0.707031	-0.00301539
CSS0001627.1	0.635618	0.697316	-0.0616985
CSS0000685.1	0.753477	0.848551	-0.0950741
CSS0043642.1	0.180961	-0.428946	0.609906
CSS0032236.1	0.15841	0.0866641	0.0717456
CSS0039128.1	0.482375	0.195299	0.287077
CSS0023809.1	0.90917	-0.0555132	0.964683
CSS0006828.1	0.481129	0.376656	0.104473
CSS0029867.1	0.702958	0.204011	0.498946
CSS0006644.1	0.606502	-0.0354947	0.641997
CSS0040428.1	0.694302	0.77559	-0.0812876
CSS0006105.1	-0.0287416	-0.234978	0.206236
CSS0039858.1	0.62568	0.466818	0.158862
CSS0033016.1	0.594656	0.275178	0.319478
CSS0036767.1	0.172692	-0.177862	0.350554
CSS0002732.1	0.748237	0.788735	-0.0404978
CSS0005872.1	0.654387	0.506469	0.147917
CSS0016035.1	0.720973	0.780684	-0.0597117
CSS0025141.1	0.00587598	0.135169	-0.129293
CSS0025216.1	0.798595	0.841148	-0.0425533
CSS0034485.1	0.727855	0.630357	0.097498
CSS0037862.1	0.812857	0.747536	0.0653207
CSS0034550.1	0.578251	-0.344596	0.922848
CSS0008885.1	0.690608	0.696011	-0.00540279
CSS0044053.1	0.204828	0.030591	0.174237
CSS0020675.1	0.937589	0.196236	0.741353
CSS0023780.1	0.113597	0.102227	0.0113694
CSS0031919.1	0.703093	0.603557	0.0995364
CSS0047432.1	0.0409133	0.306356	-0.265442
CSS0044387.1	-0.0686623	0.31085	-0.379513
CSS0038215.1	0.95382	0.770245	0.183575
CSS0035579.1	-0.0398403	0.0879223	-0.127763
CSS0029060.1	0.716721	-0.0849897	0.80171
CSS0003183.1	-0.607757	0.328662	-0.936419
CSS0036441.1	0.624827	0.0654628	0.559365
CSS0018681.1	0.652044	0.237558	0.414486
CSS0035990.1	0.00472859	0.832732	-0.828003
CSS0013092.1	0.265138	0.378239	-0.1131
CSS0016578.1	0.648268	-0.0522271	0.700495
CSS0044715.1	0.64883	-0.263838	0.912668
CSS0019355.1	0.917637	0.531224	0.386413
CSS0047678.1	0.713651	0.726048	-0.0123968
CSS0027967.1	0.664326	0.394415	0.269911
CSS0033304.1	0.556917	-0.0907107	0.647628
CSS0000260.1	0.660468	0.502601	0.157867
CSS0010636.1	0.892743	0.927566	-0.0348225
CSS0000653.1	0.734007	0.661714	0.072293
CSS0006874.1	0.792657	0.688097	0.10456
CSS0035655.1	0.714529	0.546346	0.168184
CSS0044584.1	0.0143439	0.014169	0.000174878
CSS0004730.1	0.696921	0.769056	-0.0721345
CSS0044730.1	0.607245	0.650819	-0.0435739
CSS0009402.1	0.0756876	0.481721	-0.406033
CSS0046475.1	0.148662	0.0775129	0.0711493
CSS0016082.1	0.768212	0.0775829	0.690629
CSS0004833.1	-0.000949844	-0.0887668	0.0878169
CSS0028034.1	0.615347	0.41401	0.201337
CSS0021889.1	0.870941	-0.154296	1.02524
CSS0044038.1	0.577691	-0.278508	0.856199
CSS0020114.1	0.751413	0.230136	0.521278
CSS0034161.1	0.703158	0.137926	0.565232
CSS0015858.1	0.837737	0.722028	0.115709
CSS0028369.1	0.0211854	-0.0919775	0.113163
CSS0015047.1	0.641831	0.666421	-0.0245905
CSS0032636.1	0.541676	0.0680983	0.473577
CSS0016238.1	0.870333	0.171256	0.699077
CSS0030826.1	0.788463	0.830049	-0.0415862
CSS0048086.1	-0.163951	-0.166219	0.00226772
CSS0001736.1	-0.157307	0.0198497	-0.177157
CSS0049850.1	0.503036	0.501917	0.00111878
CSS0025177.1	0.688422	0.438327	0.250095
CSS0017624.1	0.742117	0.600478	0.141639
CSS0048017.1	0.420443	0.102961	0.317482
CSS0016799.1	0.537142	-0.256514	0.793656
CSS0000741.1	0.167958	0.0386055	0.129352
CSS0025990.1	0.0580775	-0.0256633	0.0837408
CSS0016837.1	-0.224435	0.536107	-0.760541
CSS0044943.1	0.537659	-0.0839184	0.621577
CSS0042411.1	0.610977	0.110561	0.500417
CSS0023051.1	-0.175566	-0.0976275	-0.0779389
CSS0014758.1	-0.0212	0.58825	-0.60945
CSS0039005.1	-0.0687385	0.487606	-0.556344
CSS0003547.1	0.70091	0.491016	0.209894
CSS0001016.1	-0.113391	0.067294	-0.180685
CSS0017774.1	0.0777003	0.0765689	0.00113137
CSS0027742.1	0.0402068	0.103341	-0.0631343
CSS0018213.1	0.0191904	0.303445	-0.284255
CSS0024382.1	0.674089	0.264405	0.409684
CSS0019886.1	0.200138	0.328838	-0.1287
CSS0019522.1	0.596455	0.215689	0.380767
CSS0011985.1	-0.19154	0.00301641	-0.194556
CSS0018016.1	0.597198	0.0960145	0.501184
CSS0034021.1	0.0555381	0.334255	-0.278717
CSS0011341.1	0.466856	0.104091	0.362764
CSS0001368.1	0.291009	0.410246	-0.119237
CSS0004483.1	0.912476	0.674433	0.238043
CSS0044086.1	0.58024	0.391111	0.189129
CSS0045707.1	0.46818	0.2346	0.23358
CSS0044473.1	0.681857	0.610151	0.0717059
CSS0022454.1	0.612343	0.119039	0.493304
CSS0020572.1	0.263093	0.136257	0.126836
CSS0037162.1	0.641881	0.639494	0.0023871
CSS0026994.1	0.607664	0.419506	0.188158
CSS0028076.1	0.724973	0.253638	0.471334
CSS0049201.1	0.640995	0.330803	0.310193
CSS0003876.2	0.825314	0.723161	0.102153
CSS0011977.1	0.334876	0.138001	0.196875
CSS0013861.1	-0.316732	0.562683	-0.879415
CSS0004457.1	0.639683	0.687516	-0.0478331
CSS0049253.1	0.11145	0.285439	-0.17399
CSS0050447.1	0.704999	-0.204939	0.909938
CSS0006436.1	-0.0754205	-0.112365	0.0369448
CSS0018911.1	0.27993	0.482353	-0.202423
CSS0036299.1	0.216381	0.160957	0.0554238
CSS0035262.1	0.898961	0.799439	0.0995222
CSS0015971.1	0.676812	0.745355	-0.0685428
CSS0028043.1	0.686679	0.021046	0.665633
CSS0013311.1	0.721423	0.527876	0.193547
CSS0023119.1	0.358086	0.371123	-0.0130376
CSS0001959.1	0.723703	0.199191	0.524512
CSS0024838.1	-0.00324925	0.250919	-0.254169
CSS0028501.1	-0.00256067	0.0774768	-0.0800375
CSS0004452.1	0.839864	0.63799	0.201873
CSS0025562.1	0.681244	0.18406	0.497185
CSS0000021.1	0.137199	0.349053	-0.211854
CSS0005948.1	0.273608	0.0194981	0.25411
CSS0047945.1	0.185653	0.387195	-0.201542
CSS0009723.1	0.559714	0.268859	0.290855
CSS0017382.1	0.779079	0.590558	0.188521
CSS0049661.1	-0.0251802	0.112724	-0.137904
CSS0027319.1	-0.110973	0.033019	-0.143992
CSS0008899.1	0.700609	0.208987	0.491622
CSS0047301.1	0.565391	0.397407	0.167984
CSS0024155.1	0.632349	-0.0372154	0.669564
CSS0005262.1	0.547425	0.556361	-0.00893518
CSS0022052.1	0.611236	0.527581	0.0836547
CSS0041133.1	0.387521	0.486435	-0.0989143
CSS0001382.1	0.751311	0.533894	0.217416
CSS0032838.1	0.0724862	0.290787	-0.218301
CSS0023327.1	0.312135	0.25957	0.052565
CSS0017228.1	0.880113	0.0332191	0.846894
CSS0000247.1	0.692992	0.465556	0.227437
CSS0015902.1	0.667527	0.668212	-0.000685454
CSS0049308.1	0.756385	0.285989	0.470396
CSS0032589.1	-0.0981874	-0.115025	0.0168374
CSS0049566.1	-0.0621026	-0.0372958	-0.0248067
CSS0033101.1	-0.21225	0.287718	-0.499968
CSS0042071.1	-0.0340289	0.363146	-0.397175
CSS0045663.1	-0.228902	0.0195265	-0.248428
CSS0012190.2	0.71076	0.262337	0.448423
CSS0046336.1	0.314432	0.157959	0.156473
CSS0032789.1	0.819498	0.860203	-0.0407048
CSS0017647.1	0.454203	0.514443	-0.0602403
CSS0032390.1	0.777913	0.710037	0.0678762
CSS0022974.1	0.134489	0.539461	-0.404972
CSS0012284.1	0.286239	0.227746	0.0584933
CSS0042835.1	0.704841	0.0983308	0.60651
CSS0049095.1	-0.0485793	0.345209	-0.393788
CSS0000215.1	0.865761	0.0590992	0.806661
CSS0033060.1	0.549853	0.56374	-0.0138869
CSS0008886.1	0.755666	0.677209	0.0784578
CSS0003683.1	0.580072	0.390055	0.190018
CSS0034276.2	0.613283	0.474996	0.138287
CSS0012676.1	0.791094	0.8996	-0.108506
CSS0018053.1	0.0877895	0.376606	-0.288816
CSS0039667.1	0.78166	0.0749777	0.706683
CSS0024035.1	0.810046	0.350265	0.459781
CSS0020695.1	0.771499	0.512009	0.25949
CSS0006772.1	0.20497	0.42505	-0.22008
CSS0012157.1	0.648092	0.575105	0.0729869
CSS0024241.1	0.78277	0.640849	0.141921
CSS0006165.1	-0.181241	0.535646	-0.716888
CSS0026349.1	0.599644	0.578647	0.020997
CSS0004060.1	0.855643	0.865058	-0.00941474
CSS0013701.1	0.915673	0.911247	0.00442655
CSS0019677.1	0.971198	0.973244	-0.0020457
CSS0038800.1	0.646531	0.300376	0.346156
CSS0028888.1	-0.305767	0.184405	-0.490171
CSS0041083.1	0.610688	0.667952	-0.057264
CSS0048972.1	0.155374	0.43087	-0.275496
CSS0048019.1	0.66496	-0.209767	0.874726
CSS0040868.1	0.739818	0.736511	0.00330746
CSS0024017.1	-0.0914588	0.389751	-0.48121
CSS0028343.1	0.780889	0.0164111	0.764477
CSS0049398.1	0.85021	-0.13885	0.98906
CSS0008433.1	0.388213	0.187713	0.2005
CSS0013638.1	0.457037	0.372143	0.084894
CSS0017925.1	0.531415	0.0406398	0.490775
CSS0007380.1	0.882179	0.617662	0.264517
CSS0030924.1	0.672892	0.361824	0.311068
CSS0039758.1	0.842223	0.839198	0.00302477
CSS0020169.1	0.629812	0.609587	0.0202241
CSS0019378.1	0.329414	0.510812	-0.181398
CSS0028169.1	-0.108946	-0.0578126	-0.0511332
CSS0026744.1	0.349332	0.240217	0.109115
CSS0037883.1	0.097663	-0.199165	0.296828
CSS0010267.1	0.0102733	0.138846	-0.128573
CSS0009364.1	0.345903	0.250231	0.0956716
CSS0016217.1	0.261483	0.543727	-0.282244
CSS0014608.1	0.0959656	-0.123155	0.219121
CSS0023484.1	0.611879	0.274834	0.337045
CSS0037541.1	0.760183	0.47454	0.285643
CSS0007899.1	0.239437	0.384566	-0.145129
CSS0010469.1	0.699691	0.536178	0.163513
CSS0031872.1	0.786181	0.27948	0.506701
CSS0049771.1	0.722784	0.263848	0.458935
CSS0005577.1	0.187553	-0.278168	0.46572
CSS0019425.1	0.725625	0.28085	0.444775
CSS0045977.1	0.309171	0.185992	0.123178
CSS0031561.1	0.646192	-0.363836	1.01003
CSS0024993.1
CSS0035403.1	0.752507	0.746232	0.00627471
CSS0046420.1	-0.0462112	0.111907	-0.158118
CSS0010497.2	-0.150612	0.626928	-0.77754
CSS0024910.1	0.237543	0.390734	-0.153191
CSS0017658.1	0.111412	0.240725	-0.129313
CSS0035698.1	0.662432	0.189339	0.473093
CSS0015228.1	-0.254092	0.511677	-0.765769
CSS0011275.2	0.783372	0.203602	0.57977
CSS0008931.1	-0.0319613	0.224674	-0.256635
CSS0049394.1	0.744508	0.183828	0.560679
CSS0038810.1	0.191184	0.243332	-0.0521479
CSS0007078.1	0.761212	0.657125	0.104087
CSS0030847.1	0.591978	0.31016	0.281818
CSS0002576.1	0.118026	0.353651	-0.235625
CSS0038648.1	0.0971151	0.420941	-0.323825
CSS0001096.1	-0.212056	0.501965	-0.714021
CSS0036687.1	-0.0163967	0.139317	-0.155713
CSS0040558.1	-0.507471	0.113616	-0.621087
CSS0006623.1	0.797546	0.100855	0.696691
CSS0025239.1	0.77295	0.647755	0.125196
CSS0034447.1	0.712267	0.228198	0.484069
CSS0003129.1	0.464485	-0.365474	0.829959
CSS0035452.1	0.243458	-0.144718	0.388175
CSS0040517.1	-0.00739633	-0.0882289	0.0808326
CSS0044619.1	-0.271265	0.44717	-0.718436
CSS0013310.1	0.535089	0.0723251	0.462764
CSS0006546.1	-0.0287189	0.0521312	-0.08085
CSS0023904.1	-0.0425509	0.124109	-0.16666
CSS0020219.1	0.733877	0.4055	0.328378
CSS0024802.1	0.36059	-0.410221	0.770811
CSS0007869.1	0.843829	0.892629	-0.0487997
CSS0000018.1	0.52349	0.565497	-0.0420072
CSS0009311.1	0.0365834	0.245134	-0.20855
CSS0002378.1	0.733414	0.386916	0.346498
CSS0002226.2	-0.00033375	0.0620305	-0.0623643
CSS0035288.1	0.0670502	0.00804481	0.0590054
CSS0033035.1	0.0774478	0.712707	-0.635259
CSS0048946.1	-0.0619761	-0.207195	0.145219
CSS0018592.1	0.728813	0.345209	0.383604
CSS0045187.1	-0.589156	0.14535	-0.734507
CSS0022689.1	-0.170676	0.097436	-0.268113
CSS0007230.1	0.593121	0.393554	0.199567
CSS0011976.1	0.891718	0.844404	0.0473141
CSS0027350.1	0.599599	0.567219	0.0323798
CSS0020316.1	0.730626	0.463417	0.267209
CSS0015270.1	0.74957	0.0982672	0.651303
CSS0048387.1	0.709218	-0.133066	0.842284
CSS0006067.1	-0.170171	-0.0629062	-0.107265
CSS0021318.1	0.957974	0.939644	0.0183299
CSS0002347.1	0.58232	0.05042	0.5319
CSS0013709.1	0.269397	0.55734	-0.287943
CSS0016400.1	0.668536	0.678226	-0.00968956
CSS0031615.1	0.826692	-0.318677	1.14537
CSS0003018.1	0.788012	-0.325809	1.11382
CSS0004250.1	0.596582	0.596965	-0.000382179
CSS0050328.1	0.199248	0.394876	-0.195628
CSS0012621.1	0.165622	0.453876	-0.288253
CSS0003578.1	0.276153	0.395796	-0.119643
CSS0013356.1	0.80119	0.518878	0.282312
CSS0030749.1	-0.207088	-0.0594125	-0.147676
CSS0024346.1	-0.566918	0.430345	-0.997263
CSS0014903.1	-0.240002	0.120637	-0.360638
CSS0026963.1	0.584824	0.599411	-0.0145874
CSS0001077.1	0.853246	0.328619	0.524627
CSS0000439.1	0.787783	0.764948	0.0228356
CSS0008881.1	0.880282	0.668134	0.212148
CSS0028988.1	0.444458	0.641622	-0.197163
CSS0002027.1	0.712963	0.736281	-0.0233181
CSS0012997.1	0.498325	0.274988	0.223337
CSS0013796.1	0.605457	0.246623	0.358834
CSS0000819.1	0.787888	0.766614	0.0212739
CSS0039405.1	0.707334	0.57129	0.136044
CSS0037062.1	0.240507	0.226225	0.0142817
CSS0042065.1	0.166361	0.226838	-0.0604765
CSS0019231.1	0.242609	0.0606528	0.181956
CSS0032512.1	-0.605748	0.511025	-1.11677
CSS0016315.1	0.652765	0.339007	0.313759
CSS0037171.1	0.00699333	0.455458	-0.448465
CSS0010614.1	0.205204	-0.261263	0.466467
CSS0006320.1	0.870973	0.871904	-0.00093044
CSS0039844.1	0.544473	0.571916	-0.0274428
CSS0033596.1	0.787496	0.790767	-0.00327124
CSS0022155.1	0.695831	-0.0577518	0.753583
CSS0004780.1	0.144692	0.20008	-0.0553875
CSS0026569.1	0.0877655	0.420067	-0.332302
CSS0040495.1	0.728891	0.732295	-0.00340415
CSS0032769.1	-0.232926	-0.0376782	-0.195248
CSS0023028.1	0.17047	0.0134623	0.157008
CSS0007239.1	0.661712	0.670842	-0.00912976
CSS0028272.2	0.493215	0.278044	0.215171
CSS0042594.1	0.511313	0.306439	0.204874
CSS0039984.1	0.837851	0.78057	0.0572805
CSS0019384.1	0.903321	0.848326	0.0549949
CSS0011693.1	0.204866	-0.192027	0.396894
CSS0026652.1	0.572665	0.376904	0.195761
CSS0037827.1	0.620779	0.0933965	0.527382
CSS0036268.1	-0.111257	-0.352472	0.241214
CSS0035121.1	0.645542	0.124853	0.520689
CSS0015641.1	0.135175	0.517058	-0.381883
CSS0008701.1	-0.283475	0.455183	-0.738658
CSS0005060.1	0.744006	-0.256047	1.00005
CSS0039837.1	0.65731	0.658887	-0.00157725
CSS0008220.1	0.588514	0.288989	0.299525
CSS0030981.1	0.494246	-0.161209	0.655455
CSS0007223.1	0.190191	0.239505	-0.0493148
CSS0008034.1	-0.125403	0.167186	-0.29259
CSS0011151.1	0.737226	0.763676	-0.0264499
CSS0024987.1	0.741106	0.752775	-0.0116694
CSS0010687.1	0.903925	0.482001	0.421924
CSS0024208.1	-0.21244	0.436578	-0.649017
CSS0043742.1	0.835575	0.00955714	0.826018
CSS0005070.1	0.368063	0.525623	-0.15756
CSS0017017.1	0.482747	0.121428	0.36132
CSS0026561.1	0.507785	0.0237447	0.484041
CSS0046361.1	0.159995	-0.117512	0.277507
CSS0030436.1	0.57205	0.40025	0.171801
CSS0017702.1	0.625666	0.732102	-0.106435
CSS0036514.1	0.229139	0.473935	-0.244796
CSS0042233.1	0.656785	0.55378	0.103005
CSS0023219.1	0.685114	0.133458	0.551656
CSS0035929.1	-0.0361151	0.0518387	-0.0879538
CSS0036224.1	-0.0457914	-0.120592	0.0748011
CSS0007851.1	0.0378263	0.11675	-0.0789238
CSS0041333.1	0.25476	0.214936	0.0398232
CSS0040533.1	0.244328	0.130759	0.113568
CSS0039399.1	0.693969	0.701693	-0.0077245
CSS0010533.1	0.697964	0.0897448	0.608219
CSS0000209.1	0.751124	0.497052	0.254071
CSS0021817.1	0.266993	0.104977	0.162016
CSS0046328.1	0.626537	0.713813	-0.0872761
CSS0002062.1	0.70462	0.0558403	0.648779
CSS0015059.1	0.785793	0.0840102	0.701783
CSS0015878.1	0.576727	0.173817	0.402909
CSS0043232.1	0.543664	0.236328	0.307336
CSS0044778.1	0.766614	0.797547	-0.0309335
CSS0002756.1	0.602364	0.596209	0.00615408
CSS0037513.1	0.814143	0.808863	0.00527989
CSS0017514.1	0.672806	0.532407	0.140398
CSS0040756.1	-0.00955159	-0.030721	0.0211694
CSS0039823.1	0.39705	0.237501	0.159548
CSS0001973.1	-0.267263	-0.013672	-0.253591
CSS0045538.1	0.692588	0.685138	0.00745038
CSS0031871.1	0.799064	0.570517	0.228547
CSS0042978.2	0.433565	0.548454	-0.114888
CSS0023434.1	-0.111257	-0.352472	0.241214
CSS0006216.1	0.645777	0.307929	0.337848
CSS0003577.1	-0.276618	0.58894	-0.865559
CSS0006290.1	0.140129	0.528528	-0.388399
CSS0032622.1	0.673167	0.383694	0.289473
CSS0024966.1	0.769614	0.413347	0.356267
CSS0042214.1	0.063098	-0.202614	0.265712
CSS0008451.1	0.716441	0.151714	0.564727
CSS0001434.1	0.543498	0.223214	0.320285
CSS0020770.1	-0.129341	-0.0903088	-0.0390318
CSS0028138.1	0.0339344	0.120645	-0.0867104
CSS0038351.1	0.60966	0.248986	0.360675
CSS0002026.1	0.558207	0.288323	0.269884
CSS0037673.1	-0.0493774	0.295432	-0.344809
CSS0021052.1	0.587766	0.539497	0.048269
CSS0039840.1	0.712072	0.728249	-0.0161776
CSS0026404.1	-0.0769598	0.0435372	-0.120497
CSS0015237.1	0.74035	0.0856173	0.654733
CSS0043300.1	0.754808	0.60928	0.145528
CSS0030346.1	-0.176867	0.125954	-0.302821
CSS0046141.1	0.699777	0.191413	0.508364
CSS0008219.1	0.728299	0.613911	0.114388
CSS0009285.1	-0.359577	0.347442	-0.70702
CSS0020502.1	0.248085	0.632585	-0.3845
CSS0047287.1	0.089871	0.268581	-0.17871
CSS0034128.1	0.120559	0.252808	-0.132249
CSS0035326.1	0.103141	0.788439	-0.685298
CSS0044789.1	0.542532	0.532911	0.00962181
CSS0017969.1	0.0918092	0.0727759	0.0190333
CSS0027269.1	0.531884	0.393425	0.138459
CSS0030828.1	0.340566	0.605794	-0.265228
CSS0021732.1	-0.776142	-0.773406	-0.00273568
CSS0032953.1	0.197701	0.485434	-0.287733
CSS0014797.1	0.562254	0.306426	0.255827
CSS0026412.1	0.728419	0.823435	-0.0950159
CSS0040963.1	0.26388	0.0544486	0.209431
CSS0046457.1	0.614863	0.403867	0.210996
CSS0048129.1	0.694875	0.552972	0.141903
CSS0037920.1	0.359899	0.493208	-0.133309
CSS0000126.1	-0.100025	0.133659	-0.233684
CSS0025592.1	0.633866	0.370158	0.263709
CSS0046316.1	0.878957	0.0579168	0.821041
CSS0003300.1	-0.182797	0.0159093	-0.198706
CSS0043230.1	0.503773	-0.0730549	0.576827
CSS0027641.1	0.830915	0.155858	0.675058
CSS0010286.1	0.300063	0.0326306	0.267432
CSS0048703.1	-0.186204	-0.123382	-0.0628218
CSS0043446.1	-0.124997	0.385849	-0.510846
CSS0034462.1	0.680057	0.636576	0.0434814
CSS0001445.1	0.762878	0.569618	0.19326
CSS0007314.1	0.912184	0.867209	0.0449752
CSS0022126.1	0.699788	0.428242	0.271546
CSS0043982.1	0.742993	0.0890526	0.65394
CSS0047563.1	0.0476598	0.461888	-0.414228
CSS0028097.1	0.827056	0.844222	-0.0171665
CSS0039717.1	0.747375	0.778276	-0.0309007
CSS0010961.1	0.915215	0.921074	-0.00585871
CSS0022504.1	-0.413675	0.496409	-0.910084
CSS0006349.1	0.653534	0.0718681	0.581666
CSS0017609.1	0.528817	0.667165	-0.138349
CSS0010532.1	0.493264	0.378675	0.114589
CSS0011085.1	-0.0623675	0.0084504	-0.0708179
CSS0042502.1	-0.100427	0.320732	-0.421159
CSS0043066.1	0.176107	0.298657	-0.12255
CSS0017008.1	0.658728	0.268514	0.390214
CSS0036996.1	0.710304	0.480274	0.23003
CSS0043305.1	-0.355996	0.437833	-0.793829
CSS0043088.1	0.737767	0.531789	0.205978
CSS0020173.1	0.372759	0.13019	0.242569
CSS0026063.3	0.870027	0.882154	-0.0121268
CSS0017775.1	-0.115659	-0.065073	-0.050586
CSS0004398.1	0.0536641	0.0515873	0.00207682
CSS0007904.1	-0.110697	0.108626	-0.219323
CSS0034823.1	0.534729	0.446702	0.088027
CSS0038051.1	0.0833894	-0.0659656	0.149355
CSS0032319.1	0.239729	0.112399	0.12733
CSS0027485.1	0.344222	0.112808	0.231414
CSS0049082.1	0.681115	-0.0379668	0.719081
CSS0047398.1	0.850125	0.187588	0.662537
CSS0047952.1	0.661401	0.417184	0.244216
CSS0049206.2	0.525479	0.452888	0.0725905
CSS0008300.1	0.299705	0.11681	0.182895
CSS0035044.1	0.694344	0.113994	0.580349
CSS0000141.1	0.723566	0.452239	0.271327
CSS0046552.1	0.0408472	-0.0346876	0.0755348
CSS0000328.1	0.0596296	0.205411	-0.145782
CSS0023652.1	0.700259	0.578589	0.121671
CSS0034734.1	0.736331	0.784791	-0.0484597
CSS0040866.1	0.716205	0.211427	0.504778
CSS0036285.1	0.846655	0.195552	0.651103
CSS0021073.1	0.657781	0.221916	0.435866
CSS0038622.1	0.503869	0.0143917	0.489478
CSS0013346.1	0.791539	0.721733	0.0698062
CSS0026004.1	-0.170464	-0.195465	0.0250001
CSS0000381.1	0.560498	0.195495	0.365003
CSS0013715.1	0.778898	0.680901	0.0979976
CSS0030583.1	0.0223426	0.431826	-0.409483
CSS0023961.1	0.810299	0.8047	0.00559903
CSS0048712.1	0.0740089	-0.321941	0.39595
CSS0000999.2	0.653722	0.740315	-0.0865937
CSS0004360.1	0.470477	0.0425915	0.427885
CSS0035902.1	-0.0712857	0.0393192	-0.110605
CSS0021860.1	-0.0489424	-0.0413384	-0.00760404
CSS0020180.1	0.846655	0.826942	0.0197126
CSS0030330.1	-0.132375	0.246296	-0.37867
CSS0019518.1	0.0274872	-0.0369384	0.0644256
CSS0045485.1	0.886317	0.90311	-0.0167927
CSS0008625.1	-0.283091	0.437385	-0.720476
CSS0038679.1	0.60829	0.310452	0.297838
CSS0016852.1	0.0852304	-0.0502369	0.135467
CSS0013668.1	0.913546	0.921307	-0.00776133
CSS0048300.1	0.59931	-0.0410657	0.640376
CSS0005732.1	0.860753	0.849014	0.0117389
CSS0013050.1	0.312472	0.208908	0.103564
CSS0012708.1	0.79393	0.363844	0.430086
CSS0005380.1	-0.1759	0.330335	-0.506235
CSS0030107.1	0.817418	0.0639114	0.753507
CSS0001815.1	-0.30509	0.0408416	-0.345931
CSS0045082.1	0.697008	0.522254	0.174754
CSS0026330.1	-0.0665936	0.146042	-0.212636
CSS0047261.1	0.117935	0.16824	-0.0503048
CSS0021059.1	0.673211	0.633909	0.0393019
CSS0035294.1	-0.0505739	-0.0429568	-0.00761705
CSS0040094.1	0.8618	0.508828	0.352971
CSS0019399.1	0.670203	0.403267	0.266936
CSS0012489.1	0.641759	0.388699	0.25306
CSS0032084.1	0.17787	-0.2732	0.45107
CSS0014425.1	0.664912	0.261481	0.40343
CSS0026803.1	0.528933	0.527022	0.00191136
CSS0031631.1	0.142248	0.0311858	0.111062
CSS0024309.1	0.557156	0.470717	0.086439
CSS0032696.1	0.603197	0.212222	0.390975
CSS0048749.1	0.55942	0.531661	0.0277585
CSS0044521.1	0.0561744	0.118578	-0.0624037
CSS0030919.1	-0.291079	-0.0324633	-0.258615
CSS0009782.1	0.474265	0.607607	-0.133342
CSS0026224.1	0.715507	-0.0103829	0.72589
CSS0018837.1	-0.184811	0.2197	-0.404511
CSS0033160.4	0.536354	0.614216	-0.0778619
CSS0029103.1	0.662457	-0.0171771	0.679634
CSS0022214.1	0.120651	0.229714	-0.109063
CSS0033530.1	-0.0524175	0.343421	-0.395839
CSS0044691.1	0.7908	0.171411	0.61939
CSS0035164.1	0.856741	0.00642444	0.850316
CSS0031643.1	-0.132623	0.0147377	-0.14736
CSS0034329.1	0.0534868	0.0928127	-0.039326
CSS0028533.1	0.50517	0.368949	0.136221
CSS0005475.1	0.723748	0.689554	0.0341942
CSS0029202.1	0.752353	0.148242	0.604112
CSS0037095.1	0.0166047	0.468891	-0.452287
CSS0016776.1	0.562334	0.575914	-0.0135797
CSS0041760.1	0.085147	0.18775	-0.102603
CSS0007128.1	0.239044	0.304502	-0.0654577
CSS0022866.1	-0.192575	0.231747	-0.424322
CSS0014098.1	-0.108706	0.195677	-0.304383
CSS0048773.1	0.111823	0.597349	-0.485525
CSS0047219.1	0.459996	0.197379	0.262617
CSS0046399.1	0.696389	-0.302457	0.998846
CSS0014859.1	0.0675416	0.231494	-0.163953
CSS0046639.1	0.542784	0.57722	-0.0344357
CSS0040673.1	-0.0735543	0.0902452	-0.1638
CSS0027931.1	0.758527	0.148466	0.61006
CSS0035776.1	0.0343866	0.258529	-0.224142
CSS0002434.1	0.169386	0.530313	-0.360927
CSS0049359.1	0.207934	-0.268879	0.476813
CSS0025267.1	0.477026	-0.127996	0.605022
CSS0022971.1	0.582436	0.284346	0.29809
CSS0026044.1	-0.252346	0.420054	-0.6724
CSS0022947.1	0.381398	0.186812	0.194586
CSS0029552.1	0.757417	0.733305	0.0241119
CSS0018062.1	0.301847	-0.0214312	0.323278
CSS0013762.1	0.00106868	0.165528	-0.16446
CSS0015992.1	0.256479	0.322399	-0.0659192
CSS0016402.1	-0.165215	0.629882	-0.795098
CSS0024228.1	0.234685	0.601001	-0.366316
CSS0009108.1	0.283112	0.489091	-0.205979
CSS0042315.1	0.825542	0.428228	0.397314
CSS0007765.1	0.0752966	-0.0169046	0.0922012
CSS0006414.1	-0.434609	0.514749	-0.949358
CSS0048475.1	0.906791	0.918278	-0.0114863
CSS0010952.1	0.606617	0.723326	-0.116708
CSS0024589.1	0.540668	0.401721	0.138947
CSS0037984.1	0.810354	0.804863	0.00549103
CSS0042539.1	0.965682	0.915159	0.0505234
CSS0015531.1	-0.0278895	0.461944	-0.489833
CSS0030324.1	0.00502525	0.274585	-0.26956
CSS0045096.1	0.624517	0.238363	0.386154
CSS0039909.1	-0.0278677	-0.0561511	0.0282834
CSS0045914.1	0.706445	0.729367	-0.0229217
CSS0038191.1	0.743075	0.10845	0.634624
CSS0045450.1	0.301055	0.358852	-0.0577972
CSS0018006.1	0.64252	0.246911	0.395609
CSS0009293.1	-0.203245	0.529584	-0.732829
CSS0045066.1	0.803348	0.0610063	0.742342
CSS0021034.1	0.489469	0.738703	-0.249234
CSS0036523.1	0.65579	0.682221	-0.0264306
CSS0042707.1	0.901581	-0.176694	1.07827
CSS0046103.1	0.695629	-0.169965	0.865594
CSS0050481.1	0.615993	0.62423	-0.00823674
CSS0047050.1	0.620224	0.142064	0.47816
CSS0014962.5	0.636235	-0.123021	0.759255
CSS0027481.1	0.648718	0.469337	0.179381
CSS0005427.1	0.68138	0.322382	0.358997
CSS0031937.1	-0.0434635	-0.221061	0.177597
CSS0039983.1	0.806208	0.319734	0.486474
CSS0034181.2	0.753779	0.686166	0.0676135
CSS0034418.1	0.726303	0.548531	0.177772
CSS0049784.1	0.843988	0.777766	0.0662226
CSS0024194.1	0.797014	0.737007	0.0600072
CSS0045946.1	0.662171	0.271763	0.390408
CSS0034353.1	0.573412	-0.141873	0.715286
CSS0001722.1	0.0716716	0.309885	-0.238214
CSS0015174.1	-0.393221	0.425679	-0.818901
CSS0036874.1	0.861071	-0.268387	1.12946
CSS0014010.1	0.585395	0.159318	0.426077
CSS0020867.1	-0.196834	0.190078	-0.386913
CSS0000192.1	0.040707	0.0712669	-0.03056
CSS0015648.1	0.493984	0.613472	-0.119487
CSS0039747.1	-0.0112231	-0.0639574	0.0527343
CSS0011924.1	0.226262	0.352935	-0.126674
CSS0015848.1	0.640828	0.472541	0.168287
CSS0032537.1	0.631586	0.685423	-0.0538364
CSS0016893.1	-0.0968337	-0.0109528	-0.0858809
CSS0033102.1	0.784431	0.770827	0.0136042
CSS0003896.1	0.579736	0.0657428	0.513993
CSS0024520.1	0.20245	0.106981	0.0954688
CSS0033658.1	0.384816	0.399454	-0.0146382
CSS0046401.1	0.839664	0.41955	0.420114
CSS0023599.1	0.827841	0.80257	0.0252712
CSS0020281.1	0.673122	0.466708	0.206414
CSS0040266.1	-0.212345	0.274079	-0.486425
CSS0033264.1	0.749474	0.767027	-0.0175534
CSS0036170.1	0.686684	0.483696	0.202987
CSS0037668.1	0.497783	-0.0370853	0.534869
CSS0044727.1	0.867723	-0.0570284	0.924752
CSS0019416.1	-0.616591	0.088524	-0.705115
CSS0047007.1	-0.199138	0.16309	-0.362228
CSS0020847.1	0.820931	0.667102	0.153829
CSS0043847.1	0.637464	0.563675	0.0737893
CSS0035877.1	-0.0647808	0.0677407	-0.132522
CSS0014889.1	0.729474	0.66102	0.0684549
CSS0030767.1	0.00194698	0.630255	-0.628308
CSS0002958.1	0.595147	0.636321	-0.0411737
CSS0000499.1	0.7462	0.813856	-0.0676557
CSS0006537.1	-0.143781	0.284846	-0.428627
CSS0045652.1	0.619122	-0.160082	0.779204
CSS0008713.2	0.702158	0.649566	0.0525916
CSS0038108.1	-0.186571	0.585307	-0.771878
CSS0019077.1	0.812026	0.88614	-0.0741145
CSS0032194.1	0.350052	0.421116	-0.0710639
CSS0026522.1	0.768865	0.639533	0.129333
CSS0043182.1	0.765545	-0.0548985	0.820444
CSS0011313.1	0.76274	0.859183	-0.096443
CSS0000179.1	0.0656967	0.421868	-0.356171
CSS0045908.1	0.569547	0.695627	-0.12608
CSS0025623.1	0.784175	0.496511	0.287664
CSS0034876.1
CSS0017096.1	0.443611	-0.215117	0.658728
CSS0020574.1	0.752948	0.471707	0.281242
CSS0038944.1	0.750376	0.155117	0.595259
CSS0010440.1	0.210108	0.601815	-0.391707
CSS0006035.1	0.125981	-0.039628	0.165609
CSS0024932.1	0.373557	0.210784	0.162773
CSS0032085.1	0.667841	0.502797	0.165044
CSS0037293.1	0.634918	-0.475599	1.11052
CSS0012195.1	0.770521	0.402567	0.367954
CSS0039215.1	0.555425	0.269274	0.286151
CSS0027288.1	0.703116	0.0479361	0.65518
CSS0037775.1	0.769005	0.758231	0.0107736
CSS0009946.1	0.470215	0.63107	-0.160855
CSS0033591.1	0.168048	0.311326	-0.143279
CSS0015773.1	0.698636	0.0124281	0.686208
CSS0023435.1	0.534994	0.241227	0.293766
CSS0015668.1	0.708061	0.623669	0.0843925
CSS0011735.1	0.0012095	0.24204	-0.24083
CSS0028610.1	0.64908	0.588089	0.0609905
CSS0027888.1	0.702402	0.516512	0.18589
CSS0028746.1	-0.051036	-0.0915215	0.0404856
CSS0016201.1	-0.144629	0.695379	-0.840008
CSS0047612.1	0.694196	0.373043	0.321153
CSS0044396.1	-5.76502e-05	0.454743	-0.454801
CSS0027672.1	0.518881	0.111764	0.407118
CSS0048800.1	0.555764	0.265171	0.290593
CSS0037520.1	-0.209408	0.248874	-0.458283
CSS0001109.1	0.535171	-0.166057	0.701228
CSS0004037.1	0.889538	0.585855	0.303683
CSS0022447.1	-0.0958487	0.271107	-0.366956
CSS0029245.1	0.643326	0.301836	0.34149
CSS0013456.1	0.740919	0.470292	0.270628
CSS0001223.1	0.476503	-0.2207	0.697203
CSS0016449.1	0.707708	0.501261	0.206447
CSS0036761.1	0.755051	0.663736	0.0913153
CSS0008002.1	0.788116	0.589603	0.198513
CSS0020342.1	0.829121	0.787044	0.0420778
CSS0016543.1	0.341246	0.73137	-0.390124
CSS0033177.1	0.705288	0.529627	0.175661
CSS0047546.1	0.0544748	0.296621	-0.242146
CSS0047730.1	0.787805	0.789328	-0.00152341
CSS0000664.1	0.610221	-0.307977	0.918198
CSS0025634.1	0.684825	0.564117	0.120708
CSS0021724.1	0.510149	0.365501	0.144648
CSS0015698.1	0.572648	0.17169	0.400958
CSS0032430.1	0.463067	0.27025	0.192817
CSS0006668.1	0.721704	0.571933	0.149771
CSS0004015.1
CSS0006214.1	0.682315	0.178332	0.503984
CSS0011728.1	0.744507	0.775911	-0.031404
CSS0028296.1	0.538184	0.0740787	0.464105
CSS0049198.1	0.0739468	0.368919	-0.294972
CSS0004397.1	0.559506	0.288981	0.270525
CSS0049993.1	-0.0496643	0.236713	-0.286377
CSS0022025.1	0.612606	0.630855	-0.018249
CSS0005155.1	0.501949	-0.0108729	0.512822
CSS0020066.1	-0.552075	-0.57269	0.0206155
CSS0005374.1	0.795265	0.565424	0.229842
CSS0040764.1	0.628529	0.508372	0.120157
CSS0045107.1	-0.162384	0.0385262	-0.20091
CSS0024835.1	-0.000917486	0.24378	-0.244698
CSS0009215.1	0.189198	-0.175287	0.364485
CSS0049999.1	0.466755	0.0141711	0.452584
CSS0031181.1	0.62668	0.0681404	0.55854
CSS0017425.1	0.0990142	-0.0539889	0.153003
CSS0003209.1	0.168795	0.0601047	0.108691
CSS0017909.1	0.781802	0.380644	0.401158
CSS0037389.1	0.421331	0.117227	0.304103
CSS0029116.1	0.606034	0.74565	-0.139616
CSS0034274.1	0.193073	0.302166	-0.109093
CSS0003563.1	0.8115	0.607138	0.204362
CSS0036828.1	0.704611	0.11112	0.593491
CSS0007201.1	0.874112	0.855724	0.0183882
CSS0004750.1	0.454335	-0.197088	0.651423
CSS0021104.1	0.668367	0.145998	0.522369
CSS0032886.1	0.501528	0.155396	0.346132
CSS0024296.1	0.683264	0.385433	0.297831
CSS0015326.1	0.72259	0.726688	-0.00409765
CSS0033991.1	0.709777	0.379951	0.329827
CSS0035605.1	0.692139	0.750789	-0.0586505
CSS0001732.1	0.229572	-0.164682	0.394254
CSS0038421.1	0.758835	0.405106	0.353729
CSS0029131.1	0.416356	0.328937	0.0874196
CSS0041363.1	0.112808	0.553736	-0.440928
CSS0020454.1	0.765796	0.740553	0.0252429
CSS0048872.1	-0.101639	0.529269	-0.630908
CSS0015127.1	-0.00624497	0.489756	-0.496001
CSS0048816.1	0.040994	0.315037	-0.274043
CSS0050052.1	-0.080729	0.568659	-0.649388
CSS0019081.1	0.678951	0.344595	0.334356
CSS0046823.1	-0.0224887	0.0855337	-0.108022
CSS0015701.1	0.0887636	0.195649	-0.106885
CSS0037682.1	0.590636	0.516602	0.0740341
CSS0011925.1	-0.0866417	0.351821	-0.438462
CSS0038745.1	0.083108	0.804436	-0.721328
CSS0002686.1	-0.258461	0.556623	-0.815084
CSS0048088.1	-0.0832368	0.015694	-0.0989308
CSS0019958.1	-0.276334	-0.0244256	-0.251909
CSS0011888.1	0.696157	0.159173	0.536983
CSS0026170.1	0.746519	0.00986637	0.736653
CSS0021427.1	0.858863	0.739181	0.119682
CSS0038854.1	-0.263907	0.512694	-0.776601
CSS0047464.1	0.0324861	0.049596	-0.0171099
CSS0048085.1	0.713529	0.705755	0.00777428
CSS0005758.1	-0.113795	0.109329	-0.223124
CSS0021508.1	0.0844457	-0.0150906	0.0995364
CSS0018316.1	0.839287	0.786551	0.0527359
CSS0011147.1	0.611687	0.576182	0.0355047
CSS0036206.1	0.794863	0.705406	0.0894574
CSS0023789.1	-0.106261	0.440986	-0.547247
CSS0050285.1	0.122492	0.101302	0.0211892
CSS0012445.1	0.528394	0.155479	0.372915
CSS0005114.1	0.454918	0.350909	0.104008
CSS0017166.1	0.58502	-0.8778	1.46282
CSS0031939.1	0.788103	0.818244	-0.0301412
CSS0039884.1	-0.613264	0.407665	-1.02093
CSS0029272.1	0.677825	0.184071	0.493753
CSS0006948.1	0.812671	0.597006	0.215665
CSS0038584.1	0.834009	-0.163449	0.997458
CSS0037453.3	0.611653	0.617739	-0.00608512
CSS0024973.1	0.665384	0.656105	0.00927932
CSS0044676.1	0.395754	0.712697	-0.316943
CSS0036926.1	0.070099	0.288492	-0.218393
CSS0004066.1	0.982375	0.0202959	0.962079
CSS0040871.2	0.056552	0.205559	-0.149007
CSS0017500.1	0.711573	0.323547	0.388026
CSS0046535.1	-0.0221106	0.17824	-0.20035
CSS0025919.1	0.459556	0.177853	0.281702
CSS0047732.1	0.458928	0.421112	0.0378164
CSS0038378.1	0.662477	0.0883021	0.574175
CSS0026306.1	-0.0388598	0.100105	-0.138965
CSS0029382.1	0.478366	0.611085	-0.132719
CSS0010915.1	-0.261145	-0.0842213	-0.176924
CSS0001412.1	0.563662	0.312759	0.250903
CSS0006563.1	0.119407	0.318871	-0.199463
CSS0016436.1	0.830805	0.812575	0.0182292
CSS0034416.1	0.148195	0.0562993	0.0918958
CSS0033729.1	-0.152828	0.428383	-0.581212
CSS0012701.1	0.493511	0.426957	0.066554
CSS0002670.1	0.510511	0.0974513	0.41306
CSS0029840.1	0.810342	0.561065	0.249277
CSS0022890.1	0.172803	-0.0983845	0.271188
CSS0029068.1	-0.0354378	0.471089	-0.506527
CSS0002775.1	0.122934	0.327355	-0.204421
CSS0027021.1	-0.208158	0.277624	-0.485783
CSS0000960.1	0.75977	0.57434	0.18543
CSS0023851.1	0.783191	0.714044	0.0691473
CSS0031906.1	0.62276	-0.0222068	0.644967
CSS0001555.1	-0.140398	0.183541	-0.323939
CSS0005447.1	0.0161711	0.0395639	-0.0233928
CSS0002392.1	0.503557	0.609008	-0.105451
CSS0022223.1	0.49279	0.307751	0.185039
CSS0023244.1	0.7374	0.665465	0.0719349
CSS0029512.1	0.194663	-0.135351	0.330014
CSS0024266.1	0.204011	0.124598	0.0794133
CSS0027802.1	0.270005	0.202723	0.0672826
CSS0015691.1	0.673298	0.311815	0.361483
CSS0049859.1	0.687785	0.539464	0.148321
CSS0020718.1	0.522902	0.0466228	0.476279
CSS0036958.1	0.324198	0.111291	0.212906
CSS0007146.1	0.802458	0.531876	0.270582
CSS0021929.1	0.574707	0.0452368	0.52947
CSS0028689.1	0.340594	0.246589	0.0940052
CSS0042844.1	0.125796	-0.0659002	0.191696
CSS0004191.1
CSS0030302.1	0.70585	0.0493611	0.656489
CSS0035921.1	0.617971	0.557327	0.0606441
CSS0050515.1	-0.643061	-0.103856	-0.539205
CSS0033265.1	0.678974	-0.188182	0.867156
CSS0041788.1	0.583118	0.298708	0.28441
CSS0037237.1	0.0212932	0.213732	-0.192439
CSS0023751.1	-0.0844848	0.541425	-0.62591
CSS0026991.1	0.537699	0.388768	0.148931
CSS0049169.1	0.686826	0.511951	0.174875
CSS0043214.1	0.654127	0.451807	0.20232
CSS0001876.1	0.0751602	0.199061	-0.123901
CSS0001045.1	0.805154	0.799857	0.00529668
CSS0050037.1	-0.173245	0.270187	-0.443433
CSS0020183.1	0.555994	0.581542	-0.0255485
CSS0033254.1	-0.0506956	0.397367	-0.448063
CSS0022007.1	-0.0694656	0.420207	-0.489673
CSS0016883.1	0.511168	-0.020181	0.531349
CSS0009062.1	0.671512	0.694803	-0.0232905
CSS0005093.1	0.226413	0.577164	-0.350752
CSS0039850.1	-0.0557544	-0.0138224	-0.0419319
CSS0039112.1	0.878665	0.87901	-0.000345726
CSS0001612.1	0.690591	0.687334	0.00325694
CSS0027933.1	0.590284	0.207409	0.382875
CSS0047672.1	-0.384917	-0.0213717	-0.363545
CSS0043858.1	0.703237	0.802627	-0.0993902
CSS0047033.1	0.0650308	0.197897	-0.132867
CSS0017080.2	0.744826	0.264562	0.480264
CSS0035009.1	0.125851	0.0895743	0.0362769
CSS0003160.1	-0.596348	0.429796	-1.02614
CSS0032778.1	0.114206	0.380715	-0.266509
CSS0031163.1	-0.0179743	-0.0246449	0.00667055
CSS0024192.1	-0.0303435	0.373296	-0.40364
CSS0040935.1	0.921795	0.179459	0.742337
CSS0027670.1	0.738003	0.293683	0.44432
CSS0037848.1	0.0795385	0.421133	-0.341595
CSS0042298.1	0.840256	0.725226	0.11503
CSS0031870.1	0.198543	0.195457	0.00308551
CSS0011755.1	0.65829	0.730192	-0.0719014
CSS0048568.1	0.870764	0.13499	0.735774
CSS0018757.1	0.643946	0.741467	-0.0975211
CSS0045826.1	0.461134	0.373066	0.0880682
CSS0025479.1	-0.179002	-0.0809152	-0.098087
CSS0036877.1	0.655559	0.472507	0.183052
CSS0005964.1	0.58555	-0.107879	0.693429
CSS0009754.1	-0.0122116	0.709973	-0.722185
CSS0002135.1	0.500955	0.416989	0.0839654
CSS0028058.1	0.747859	0.748726	-0.000867206
CSS0043559.1	0.490338	0.421223	0.0691154
CSS0029949.1	0.184806	0.145731	0.0390746
CSS0022785.1	0.637882	-0.177902	0.815784
CSS0045670.1	0.865751	0.749009	0.116741
CSS0048647.2	0.684104	0.157059	0.527045
CSS0042642.1	0.734037	0.275339	0.458698
CSS0007753.1	-0.367904	0.0713108	-0.439215
CSS0017216.1	0.688455	-0.0553143	0.743769
CSS0038772.1	0.200244	-0.330434	0.530678
CSS0010641.1	0.000142741	0.159002	-0.15886
CSS0049664.1	-0.00874665	-0.0167585	0.00801181
CSS0003959.1	0.659901	0.561271	0.0986294
CSS0014603.1	0.196266	0.0855743	0.110692
CSS0003973.1	-0.125641	0.452087	-0.577728
CSS0031807.1	0.900194	0.822748	0.0774459
CSS0047293.1	0.842709	0.818437	0.0242724
CSS0014158.1
CSS0028765.1	-0.101085	-0.015304	-0.0857807
CSS0017285.2	0.759595	-0.203239	0.962834
CSS0010940.1	0.842786	0.800688	0.0420977
CSS0028893.1	-0.0443854	0.314212	-0.358597
CSS0039115.1	-0.113799	0.0219796	-0.135779
CSS0042937.1	0.871588	0.785127	0.0864612
CSS0017431.1	0.78184	0.650836	0.131004
CSS0001476.1	-0.206899	-0.186973	-0.0199265
CSS0013964.1	0.589475	0.38553	0.203946
CSS0048489.1	-0.0936321	0.326546	-0.420178
CSS0007746.1	-0.725566	0.430312	-1.15588
CSS0018694.1	0.730533	0.588044	0.142489
CSS0034482.1	-0.276245	0.555897	-0.832142
CSS0006719.1	0.738525	0.770304	-0.0317786
CSS0028102.1	0.766873	0.741538	0.0253348
CSS0034930.1	0.0512125	0.127767	-0.076555
CSS0017867.1	0.0708918	0.642079	-0.571187
CSS0030890.1	0.136167	0.433941	-0.297773
CSS0015751.1	0.823328	-0.115186	0.938514
CSS0023506.1	0.618615	0.674882	-0.0562664
CSS0016248.1	0.107386	0.467724	-0.360338
CSS0024841.1	0.464853	0.717019	-0.252166
CSS0018845.1	0.0192448	0.305081	-0.285836
CSS0037110.1	0.598555	0.136544	0.462011
CSS0045124.1	0.14858	-0.165357	0.313937
CSS0006416.1	0.107005	0.655102	-0.548097
CSS0035322.1	0.0659584	0.146768	-0.08081
CSS0026339.1	0.743308	0.205707	0.537601
CSS0039108.1	0.601952	0.415964	0.185988
CSS0035656.1	0.286378	0.56796	-0.281582
CSS0019985.1	0.548882	-0.08947	0.638352
CSS0039517.1	0.41557	0.299351	0.116219
CSS0019396.1	0.779133	0.215107	0.564026
CSS0007277.1	0.741572	-0.0638417	0.805413
CSS0027337.2	0.838515	0.846867	-0.00835123
CSS0012563.1	0.283816	-0.0620224	0.345839
CSS0049515.1	0.724981	0.707958	0.0170231
CSS0031408.1	0.518879	0.553059	-0.0341798
CSS0014680.1	0.871551	0.654012	0.217539
CSS0037352.1	0.333041	0.164038	0.169003
CSS0019429.2	0.841066	0.311101	0.529965
CSS0039019.1	0.108773	-0.0287775	0.13755
CSS0011829.1	-0.0332124	0.270557	-0.303769
CSS0027542.1	-0.559219	0.283586	-0.842804
CSS0047613.1	0.011509	0.365116	-0.353607
CSS0033193.1	0.830673	0.167281	0.663392
CSS0030003.1	0.0756734	0.0075575	0.0681159
CSS0030645.1	0.773066	0.648196	0.12487
CSS0029484.1	0.419388	0.461202	-0.0418138
CSS0032814.1	0.633873	0.496447	0.137426
CSS0036300.1	0.958544	0.859468	0.0990761
CSS0047198.1	-0.02743	0.195055	-0.222485
CSS0008967.1	-0.251471	0.715793	-0.967263
CSS0035317.1	0.546662	0.507445	0.0392173
CSS0047027.1	0.689595	0.200054	0.48954
CSS0004104.1	0.477427	0.560284	-0.0828578
CSS0046421.1	0.612025	-0.343626	0.955652
CSS0001927.1	0.133157	0.195681	-0.0625239
CSS0011980.1	-0.0276333	0.231093	-0.258727
CSS0033447.1	0.125462	0.237776	-0.112314
CSS0019374.1	0.0963111	0.35195	-0.255639
CSS0023359.1	0.661022	-0.054568	0.71559
CSS0039565.1	0.829845	0.618958	0.210887
CSS0027172.1	0.661541	0.218527	0.443014
CSS0008024.1	0.101051	0.498614	-0.397563
CSS0003269.1	0.569109	0.327798	0.241311
CSS0021527.1	0.572247	0.310521	0.261727
CSS0026057.1	0.66729	0.352973	0.314318
CSS0008346.1	0.115363	0.420734	-0.305371
CSS0010201.1	-0.352143	-0.127499	-0.224644
CSS0008066.1	0.725697	0.769269	-0.043572
CSS0038986.1	0.197163	-0.0677645	0.264928
CSS0030721.1	0.345507	0.619036	-0.273529
CSS0008117.1	0.832817	0.62355	0.209268
CSS0038848.1	0.290902	0.0227364	0.268166
CSS0037459.1	0.78779	0.797856	-0.0100651
CSS0038939.1	0.741609	0.491292	0.250318
CSS0021371.1	-0.18222	-0.42256	0.240339
CSS0031383.1	0.297226	0.0910729	0.206153
CSS0034459.1	0.589541	0.633586	-0.0440452
CSS0034079.1	0.0851606	0.089311	-0.00415042
CSS0026619.1	0.0961303	0.208148	-0.112017
CSS0032904.1	0.197213	0.601877	-0.404664
CSS0003611.1	0.859385	0.693476	0.165909
CSS0007479.6	0.568994	-0.347576	0.91657
CSS0030985.1	0.117136	-0.130099	0.247235
CSS0041921.1	0.765436	0.0106239	0.754812
CSS0029691.1	0.0770608	0.21289	-0.135829
CSS0001415.1	0.330136	-0.229539	0.559675
CSS0005335.1	0.730439	0.272534	0.457905
CSS0031060.1	0.212232	0.55003	-0.337798
CSS0013716.1	0.814344	0.646656	0.167688
CSS0022327.1	0.398451	0.345763	0.052688
CSS0007943.1	0.681921	0.206305	0.475616
CSS0047304.1	0.634175	0.0594243	0.57475
CSS0016959.1	0.703492	0.230121	0.473371
CSS0000712.1	-0.164187	0.189165	-0.353352
CSS0007839.1	-0.658181	0.801939	-1.46012
CSS0013625.1	0.282139	0.134875	0.147264
CSS0034421.1	0.695686	0.747222	-0.0515365
CSS0005916.1	0.576607	0.535153	0.0414539
CSS0009751.1	0.699925	0.601687	0.0982377
CSS0013053.1	0.677995	0.43785	0.240145
CSS0029061.1	0.418429	0.347478	0.070951
CSS0015229.1	0.721914	0.802164	-0.0802503
CSS0014850.1	0.888377	0.92291	-0.0345326
CSS0035548.1	0.582539	0.318686	0.263854
CSS0024190.1	0.780787	0.869043	-0.0882558
CSS0039611.1	0.255635	0.101146	0.154488
CSS0045340.1	0.111091	0.00318738	0.107904
CSS0038520.1	0.853242	0.642319	0.210924
CSS0012220.1	0.675911	0.175143	0.500768
CSS0026470.1	0.609676	-0.624548	1.23422
CSS0048684.1	-0.4601	0.606477	-1.06658
CSS0014340.1	0.86984	0.876292	-0.00645242
CSS0026754.1	-0.135455	-0.148368	0.0129124
CSS0030914.1	-0.402536	0.220803	-0.623339
CSS0038606.1	0.621963	0.445904	0.176059
CSS0030805.1	0.058205	0.155634	-0.0974289
CSS0013468.1	0.526777	0.0953807	0.431397
CSS0035604.1	0.35736	0.485633	-0.128273
CSS0031905.1	0.723754	0.806602	-0.082848
CSS0008011.1	0.721191	0.451711	0.26948
CSS0049084.1	0.46184	0.426181	0.03566
CSS0032524.1	0.410707	0.515866	-0.105159
CSS0045380.1	0.172666	-0.0662004	0.238866
CSS0012086.1	0.16031	0.483324	-0.323014
CSS0001559.1	0.751037	0.149827	0.60121
CSS0016687.1	0.797843	0.794793	0.00305004
CSS0033200.1	0.534329	0.510696	0.0236327
CSS0017552.1	0.654132	0.495363	0.158769
CSS0032759.1	0.720864	0.0642619	0.656602
CSS0020866.1	0.756803	0.629369	0.127433
CSS0046204.1	0.651605	-0.13412	0.785725
CSS0001486.1	-0.0303687	-0.0944004	0.0640317
CSS0016711.1	0.659286	0.167762	0.491523
CSS0036039.1	0.821823	0.216686	0.605137
CSS0007493.1	0.884927	0.875154	0.0097737
CSS0036742.1	0.565273	0.759575	-0.194302
CSS0009505.1	0.173591	-0.348826	0.522417
CSS0025741.1	0.681835	0.334353	0.347482
CSS0030780.1	0.548804	0.279629	0.269175
CSS0049615.1	0.883867	0.0944224	0.789444
CSS0043754.1	0.573653	-0.0507062	0.624359
CSS0003997.1	0.553994	0.576728	-0.0227344
CSS0022319.1	0.110076	0.545924	-0.435848
CSS0023509.1	0.83286	0.39758	0.43528
CSS0037361.1	-0.0409535	0.366835	-0.407789
CSS0037133.1	0.688022	0.169298	0.518723
CSS0013831.1	0.71275	0.360275	0.352475
CSS0041867.1	0.658515	-0.122944	0.781459
CSS0045493.1	0.796422	0.440361	0.356061
CSS0019389.1	0.59564	0.180257	0.415382
CSS0046008.1	0.257734	0.289723	-0.0319885
CSS0022039.1	-0.115142	-0.0119601	-0.103182
CSS0041249.1	0.651865	-0.0186182	0.670484
CSS0019027.1	0.837689	0.790943	0.0467466
CSS0030714.1	0.48868	0.394901	0.0937794
CSS0007204.1	0.728559	0.489229	0.23933
CSS0038367.1	0.0303627	0.111408	-0.0810455
CSS0009786.1	0.450599	0.269461	0.181138
CSS0007698.1	-0.383817	0.501286	-0.885104
CSS0000825.1	0.167561	0.153155	0.0144059
CSS0018438.1	0.644526	0.260472	0.384054
CSS0026868.1	0.074277	-0.107107	0.181384
CSS0027100.1	-0.0190127	0.264177	-0.28319
CSS0016129.1	0.693255	0.472348	0.220906
CSS0016625.1	0.711943	0.00436765	0.707575
CSS0040249.1	0.645872	0.150438	0.495434
CSS0039642.1	0.254913	0.317337	-0.0624242
CSS0027911.1	0.719922	-0.0806002	0.800522
CSS0007541.1	0.651247	0.582564	0.0686834
CSS0039629.1	0.548639	0.660355	-0.111716
CSS0033065.1	-0.192026	0.0213626	-0.213388
CSS0012532.1	0.626095	0.0421225	0.583973
CSS0020670.1	0.737518	0.519588	0.21793
CSS0016515.1	0.845412	0.115376	0.730036
CSS0023596.1	0.0906789	0.140293	-0.0496144
CSS0011670.1	-0.211206	0.413167	-0.624374
CSS0042126.1	0.685699	0.57952	0.106179
CSS0040303.1	0.490533	0.0294502	0.461083
CSS0033279.1	0.662232	0.59899	0.063242
CSS0025003.1	0.251875	0.174152	0.0777231
CSS0002657.1	0.675123	0.27482	0.400303
CSS0042629.1	-0.160065	0.0291001	-0.189165
CSS0001085.1	0.761773	0.760286	0.0014867
CSS0030406.1	0.714923	0.382328	0.332595
CSS0030691.1	0.698271	0.780785	-0.0825143
CSS0025143.1	0.733421	0.402002	0.331419
CSS0004108.1	-0.083153	0.168858	-0.252011
CSS0002604.1	0.146122	-0.00480433	0.150926
CSS0016537.1	0.331161	0.479406	-0.148245
CSS0022854.1	0.862726	0.222427	0.640299
CSS0013493.1	0.65347	0.57019	0.08328
CSS0043756.1	0.0173715	0.0398599	-0.0224884
CSS0010757.1	0.864522	0.578903	0.285619
CSS0031718.1	0.537012	0.56821	-0.0311981
CSS0010281.1	0.00641855	-0.00439462	0.0108132
CSS0031016.1	-0.0510116	0.0203179	-0.0713295
CSS0016295.1	0.713427	-0.0181394	0.731566
CSS0003418.1	0.407779	0.549184	-0.141404
CSS0030333.1	0.564924	0.590618	-0.0256939
CSS0043420.1	0.799031	0.292897	0.506134
CSS0032093.1	0.171015	0.129046	0.0419693
CSS0030713.2	0.752208	0.604645	0.147563
CSS0033561.1	0.907597	-0.343434	1.25103
CSS0007732.1	0.0536943	0.0333527	0.0203416
CSS0033192.1	0.694898	0.294401	0.400496
CSS0001363.1	-0.706883	0.407357	-1.11424
CSS0022897.1	0.826464	0.633723	0.192741
CSS0004620.1	0.691048	0.359841	0.331208
CSS0029845.1	0.603191	0.492099	0.111091
CSS0040017.1	0.771269	0.778992	-0.00772255
CSS0002426.1	0.591473	0.490586	0.100886
CSS0045036.1	0.600664	-0.0359896	0.636653
CSS0034369.1	0.801559	0.509762	0.291797
CSS0018293.1	0.288248	-0.0791817	0.36743
CSS0040719.1	-0.0912453	0.469445	-0.56069
CSS0043368.1	-0.186908	0.480981	-0.667888
CSS0027921.1	-0.00583577	-0.183911	0.178075
CSS0034475.1	0.786588	0.0934815	0.693107
CSS0013090.1	0.120226	0.442022	-0.321796
CSS0039948.1	0.566866	0.148258	0.418608
CSS0000647.1	0.572984	0.11733	0.455654
CSS0013953.1	0.0977371	0.00674561	0.0909915
CSS0027671.2	0.777693	0.271997	0.505696
CSS0041727.1	0.8408	0.855029	-0.014229
CSS0043073.1	-0.0951561	0.274339	-0.369495
CSS0013495.1	0.371246	0.526526	-0.15528
CSS0003949.1	0.65913	0.523635	0.135495
CSS0030739.1	0.0541935	0.136471	-0.0822775
CSS0004544.1	0.201533	-0.0914952	0.293028
CSS0029803.1	0.194291	0.213358	-0.0190675
CSS0047705.1	0.638302	0.602373	0.0359285
CSS0033143.1	-0.0159473	0.371881	-0.387828
CSS0026579.1	-0.186188	-0.176446	-0.00974177
CSS0039688.1	0.7287	0.232913	0.495787
CSS0010081.2	0.122669	0.608232	-0.485563
CSS0010444.1	0.795661	0.745005	0.0506556
CSS0027051.1	0.592467	0.462608	0.129859
CSS0005995.1	0.654392	0.641606	0.0127865
CSS0028881.1	0.729432	0.736042	-0.00660966
CSS0008243.1	0.673277	0.608271	0.0650062
CSS0035058.1	0.600916	0.581558	0.0193579
CSS0014807.1	0.187579	0.141956	0.0456225
CSS0019340.1	0.105812	0.347201	-0.241388
CSS0019520.1	0.86767	0.942585	-0.0749149
CSS0041030.1	0.462173	0.299474	0.162699
CSS0000186.1	0.428587	0.444706	-0.0161194
CSS0020842.1	0.682059	0.69463	-0.0125702
CSS0024495.1	-0.150999	0.155437	-0.306435
CSS0026938.1	0.740617	0.276153	0.464464
CSS0006640.2	0.0564369	0.0516623	0.00477455
CSS0022891.1	0.273877	0.134863	0.139014
CSS0033600.1	0.596881	0.714923	-0.118042
CSS0022661.1	0.0775506	0.360549	-0.282998
CSS0004082.1	0.184287	0.21201	-0.0277236
CSS0014576.1	0.599493	0.364319	0.235175
CSS0041582.1	0.713862	0.360482	0.35338
CSS0014087.1	0.0202846	0.136093	-0.115808
CSS0008186.1	0.535967	0.241863	0.294104
CSS0031258.1	0.626074	0.258175	0.3679
CSS0037705.1	0.00420992	0.0754986	-0.0712887
CSS0023459.1	0.487089	0.434141	0.0529489
CSS0046001.1	0.0311823	0.0567842	-0.0256018
CSS0038684.1	0.751892	0.735239	0.0166526
CSS0036612.1	0.372364	0.126482	0.245882
CSS0035206.1	-0.0122297	-0.012685	0.000455331
CSS0013184.1	0.658964	0.062955	0.596009
CSS0047585.1	0.617106	0.13216	0.484946
CSS0044120.1	-0.181166	0.110524	-0.29169
CSS0004224.1	0.638525	0.401157	0.237368
CSS0019491.1	0.230114	0.249568	-0.0194545
CSS0018698.1	0.208151	0.819155	-0.611004
CSS0019834.1	0.30839	-0.030184	0.338574
CSS0002584.1	0.170703	0.235288	-0.0645854
CSS0041860.1	0.646224	0.464544	0.18168
CSS0046597.1	0.552759	0.712232	-0.159474
CSS0016612.1	0.594084	0.30626	0.287825
CSS0018725.1	0.876917	0.301413	0.575504
CSS0013278.1	0.589264	0.580895	0.00836848
CSS0011649.1	-0.0340832	0.156946	-0.19103
CSS0013752.1	0.411712	0.516292	-0.10458
CSS0030463.1	0.690083	0.651724	0.0383596
CSS0022769.1	0.184558	0.267832	-0.0832744
CSS0042321.1	0.388605	0.535845	-0.14724
CSS0015634.4	0.75782	0.679032	0.078788
CSS0018841.1	0.573736	0.142536	0.4312
CSS0039199.1	0.922352	0.155157	0.767195
CSS0039723.1	0.485315	-0.0209287	0.506244
CSS0023905.1	0.810091	0.581762	0.22833
CSS0042634.1	0.187719	0.113269	0.0744495
CSS0017391.1	0.865455	0.260136	0.60532
CSS0037616.1	0.523446	-0.0187323	0.542179
CSS0029136.1	0.366076	0.228665	0.13741
CSS0023557.1
CSS0031695.1	0.602637	0.644638	-0.0420002
CSS0022889.1	0.222067	0.19882	0.0232461
CSS0007300.1	0.544984	0.443271	0.101713
CSS0026555.1	0.0375233	-0.0994936	0.137017
CSS0007232.1	0.848066	0.0105508	0.837515
CSS0001599.1	-0.399697	-0.120737	-0.27896
CSS0047451.1	0.646461	0.433499	0.212962
CSS0009481.1	0.175032	-0.287858	0.462891
CSS0036669.1	-0.0202733	-0.0616264	0.0413531
CSS0049249.1	0.537978	0.570157	-0.0321796
CSS0026377.1	0.717828	0.164549	0.553278
CSS0003930.1	0.877003	0.91465	-0.0376472
CSS0038875.1	0.760534	0.354759	0.405775
CSS0036065.1	0.598311	0.315175	0.283136
CSS0006988.1	-0.000879686	-0.117679	0.116799
CSS0023108.1	0.328507	0.279682	0.0488244
CSS0039035.1	-0.556677	0.220439	-0.777115
CSS0044389.1	0.596945	0.206362	0.390583
CSS0031446.1	0.808821	0.795433	0.0133884
CSS0043193.1	0.664517	-0.0395831	0.7041
CSS0022503.1	0.441822	-0.0467209	0.488543
CSS0048859.1	0.631287	0.116	0.515287
CSS0018218.1	0.75788	0.751103	0.00677672
CSS0017584.1	-0.126557	0.537095	-0.663652
CSS0018494.1	0.520863	0.326142	0.194721
CSS0045255.1	0.0774895	0.11047	-0.0329801
CSS0039305.1	0.823518	0.764946	0.0585716
CSS0049611.1	0.484013	0.136528	0.347485
CSS0046913.1	0.125536	0.373423	-0.247886
CSS0011784.1	0.681011	0.591997	0.0890148
CSS0021760.1	0.635184	0.522188	0.112996
CSS0028096.2	0.543334	0.441679	0.101655
CSS0028164.1	0.713061	0.593301	0.119759
CSS0026375.1	0.113308	0.0116837	0.101625
CSS0041964.1	0.177788	0.293646	-0.115858
CSS0014716.1	-0.196599	0.253991	-0.45059
CSS0036766.1	0.149948	0.514302	-0.364355
CSS0037498.2	0.858683	-0.101412	0.960095
CSS0008854.1	0.356879	-0.128018	0.484897
CSS0004353.1	-0.00794293	0.271574	-0.279516
CSS0048837.1	0.603577	0.638757	-0.0351803
CSS0024800.1	0.843008	-0.0457952	0.888803
CSS0039246.1	0.7023	0.510862	0.191438
CSS0044390.1	0.546183	0.436756	0.109427
CSS0008724.1	0.789616	0.643792	0.145825
CSS0017447.1	0.723752	0.654795	0.0689575
CSS0033141.1	0.02367	0.512588	-0.488918
CSS0029994.1	0.420916	0.0460854	0.374831
CSS0045492.1	0.742761	0.515324	0.227437
CSS0048064.1	0.148278	-0.0726453	0.220924
CSS0035995.1	0.053665	0.422545	-0.36888
CSS0013620.1	0.260032	0.251947	0.00808526
CSS0010426.1	-0.117524	0.400647	-0.518171
CSS0044274.1	0.369022	0.211977	0.157044
CSS0019444.1	0.334025	0.296268	0.0377571
CSS0004168.1	0.777804	0.598968	0.178837
CSS0023458.1	0.630059	0.587423	0.042636
CSS0030354.1	0.496176	0.536146	-0.0399704
CSS0019311.1	0.388518	0.177395	0.211123
CSS0042114.1	0.757164	0.850303	-0.0931392
CSS0042494.1	-0.0379311	0.770556	-0.808487
CSS0019171.1	0.585459	0.612188	-0.0267294
CSS0039417.1	0.534773	0.241978	0.292795
CSS0019351.1	0.575052	0.583706	-0.00865396
CSS0005965.1	-0.0853505	0.285429	-0.37078
CSS0039104.1	0.836238	0.649202	0.187036
CSS0028414.1	-0.133368	0.208781	-0.34215
CSS0032875.1	0.598996	0.220935	0.378061
CSS0004338.1	0.0458357	0.0885822	-0.0427465
CSS0030366.1	0.568614	0.646924	-0.0783099
CSS0008558.2	0.856756	0.158618	0.698138
CSS0036569.1	0.181556	0.242879	-0.061323
CSS0032424.1	0.690223	0.500953	0.18927
CSS0002137.1	0.761509	0.644442	0.117067
CSS0005399.1	0.724298	0.737949	-0.0136517
CSS0044272.1	0.575957	0.38909	0.186867
CSS0040653.1	0.844305	0.885319	-0.0410142
CSS0006164.1	-0.085726	0.224968	-0.310694
CSS0037874.1	0.391366	0.26204	0.129326
CSS0028487.1	-0.190908	0.429043	-0.619951
CSS0017946.1	0.589884	0.418069	0.171815
CSS0014563.1	0.577344	0.121827	0.455517
CSS0010908.1	0.820027	0.675993	0.144034
CSS0011751.1	0.260031	0.285973	-0.025942
CSS0010652.1	0.530656	0.75282	-0.222164
CSS0021675.1	0.481629	0.46836	0.0132681
CSS0049684.1	0.581901	0.243771	0.33813
CSS0018892.1	0.868409	0.917048	-0.0486395
CSS0029121.1	0.565696	0.210767	0.354929
CSS0014027.1	-0.0620551	0.0118128	-0.0738678
CSS0020129.1	-0.244958	0.49218	-0.737138
CSS0017616.1	0.0983544	0.244148	-0.145794
CSS0001072.1	-0.295639	0.100175	-0.395814
CSS0041825.1	-0.307723	0.2708	-0.578523
CSS0010626.1	-0.195602	0.544654	-0.740255
CSS0044193.1	-0.00932669	0.0326857	-0.0420124
CSS0032141.1	0.83395	0.477591	0.35636
CSS0021124.1	0.761167	0.880227	-0.11906
CSS0048259.1	0.0506785	0.180238	-0.12956
CSS0003581.1	0.0849388	0.365726	-0.280787
CSS0014093.1	0.75193	0.129421	0.622509
CSS0010130.1	-0.0148986	-0.059422	0.0445234
CSS0021982.1	0.83537	0.824374	0.0109955
CSS0030998.1	0.594529	0.484212	0.110317
CSS0027990.1	-0.0764686	0.279873	-0.356342
CSS0007924.1	0.533548	0.0395726	0.493976
CSS0008424.1	0.705227	0.67166	0.0335669
CSS0014404.1	0.258931	0.290645	-0.0317137
CSS0031593.1	0.678492	0.33556	0.342932
CSS0025988.1	0.486496	0.556445	-0.0699496
CSS0037046.1	0.635228	0.178924	0.456304
CSS0021421.1	-0.193233	0.109204	-0.302438
CSS0021119.1	-0.0767042	0.220707	-0.297411
CSS0024549.1	0.506759	0.579384	-0.0726242
CSS0045180.1	0.659329	0.49665	0.162679
CSS0034349.1	-0.25961	0.171949	-0.431559
CSS0018616.1	0.815578	0.794027	0.0215509
CSS0045127.1	0.637868	0.51131	0.126558
CSS0024992.1	0.629382	-0.15002	0.779401
CSS0036215.1	0.650154	0.303075	0.347079
CSS0016169.2	0.784495	0.502587	0.281908
CSS0019554.1	0.743869	-0.129023	0.872892
CSS0022523.2	0.103552	0.0333845	0.0701673
CSS0041685.1	0.180875	0.37676	-0.195885
CSS0049882.1	0.726249	0.430464	0.295785
CSS0034043.1	0.00677547	-0.0123832	0.0191587
CSS0024150.1	-0.00441361	0.569661	-0.574075
CSS0005249.1	0.644017	0.716129	-0.0721118
CSS0035671.1	0.149295	0.326246	-0.176951
CSS0038074.1	0.917288	0.691145	0.226143
CSS0031309.1	0.44947	0.155214	0.294255
CSS0022203.1	0.760816	0.474532	0.286283
CSS0027501.1	0.129942	0.388032	-0.25809
CSS0004886.1	0.810266	0.812357	-0.00209099
CSS0036540.1	0.504958	0.674576	-0.169618
CSS0001322.1	0.362873	0.716777	-0.353904
CSS0028475.1	0.580905	0.160953	0.419952
CSS0019857.1	0.350772	-0.446542	0.797314
CSS0039586.1	-0.0784095	-0.0623732	-0.0160362
CSS0038118.1	0.352165	0.116348	0.235817
CSS0017477.1	0.767456	0.153962	0.613493
CSS0023921.1	0.686426	0.707162	-0.020736
CSS0041000.1	0.592919	-0.114417	0.707336
CSS0007973.1	-0.022782	0.170429	-0.193211
CSS0014600.1	0.0355899	-0.0793028	0.114893
CSS0004130.1	0.678538	0.107939	0.570599
CSS0033384.1	-0.0674322	0.533202	-0.600634
CSS0038896.1	0.485859	0.468488	0.0173702
CSS0009796.1	0.701288	0.746808	-0.0455207
CSS0023779.1	0.985013	0.134719	0.850294
CSS0045460.1	0.519467	-0.197223	0.71669
CSS0005575.1	0.326065	0.269304	0.0567601
CSS0015915.1	0.197418	0.56147	-0.364052
CSS0008573.1	0.817576	0.235282	0.582294
CSS0036878.1	0.895094	0.945239	-0.0501455
CSS0030657.1	0.0854268	0.129107	-0.0436802
CSS0027165.1	0.600227	0.0224608	0.577766
CSS0040687.1	0.446678	0.184426	0.262252
CSS0017798.1	0.648189	0.0793498	0.56884
CSS0004362.1	0.0647701	-0.059621	0.124391
CSS0007464.1	0.820081	0.54039	0.279691
CSS0049836.1	0.660676	0.194306	0.466369
CSS0001002.1	0.789747	0.680806	0.108941
CSS0015325.1	0.734901	0.671903	0.0629976
CSS0023242.1	-0.0161809	0.456327	-0.472508
CSS0032868.1	0.10938	0.0546086	0.0547714
CSS0005369.1	0.546111	0.303487	0.242624
CSS0014242.1	0.879086	-0.0187159	0.897802
CSS0046520.1	0.728712	0.233873	0.494839
CSS0041146.1	0.520381	0.345281	0.1751
CSS0039265.1	-0.0575635	0.0292461	-0.0868096
CSS0013113.1	-0.102329	0.290953	-0.393283
CSS0033764.1	0.670534	0.487459	0.183075
CSS0002534.1	0.666614	0.671555	-0.00494137
CSS0006278.1	0.725511	0.643471	0.08204
CSS0006848.1	0.512723	0.606764	-0.0940413
CSS0042941.1	0.470848	0.208328	0.26252
CSS0050339.1	0.456671	0.379507	0.0771647
CSS0044527.1	0.595557	-0.0241181	0.619675
CSS0024212.1	0.0463917	-0.499703	0.546094
CSS0043345.1	0.7469	0.197891	0.549009
CSS0036713.1	0.755954	0.689205	0.0667498
CSS0047968.1	-0.0804087	0.07386	-0.154269
CSS0018347.1	0.790297	0.465471	0.324827
CSS0018346.1	0.14484	0.301276	-0.156436
CSS0047088.1	0.75119	0.659027	0.0921625
CSS0038555.1	0.930091	0.948346	-0.0182552
CSS0024000.1	0.271846	0.297787	-0.0259411
CSS0000323.1	0.572177	0.584428	-0.012251
CSS0013787.1	0.721136	0.459657	0.261479
CSS0006458.1	-0.1015	0.112624	-0.214124
CSS0039477.1	0.84736	0.673195	0.174165
CSS0033521.1	0.74615	0.714773	0.031377
CSS0040568.1	0.584897	0.219863	0.365034
CSS0000918.1	0.0553424	0.0677419	-0.0123994
CSS0047305.1	0.555926	0.0168413	0.539085
CSS0021001.1	0.682512	0.337556	0.344956
CSS0006677.1	0.445814	0.556675	-0.11086
CSS0006351.1	-0.0539302	0.376768	-0.430698
CSS0030639.1	0.665766	0.416623	0.249142
CSS0045442.1	0.655038	0.184317	0.470721
CSS0041161.1	-0.145181	0.317155	-0.462335
CSS0027946.1	0.674955	0.00510305	0.669852
CSS0026211.1	0.710289	0.596523	0.113766
CSS0022635.1	0.72507	0.762868	-0.0377981
CSS0024399.1	0.314213	0.356499	-0.042286
CSS0025050.1	0.946579	0.926426	0.0201532
CSS0007254.1	0.644146	-0.118056	0.762202
CSS0026003.1	0.762554	0.679557	0.0829972
CSS0028540.1	0.688209	0.79926	-0.111052
CSS0031933.1	0.644051	0.374287	0.269764
CSS0029830.1	0.577171	0.03207	0.545101
CSS0013233.1	0.656802	0.655895	0.000906488
CSS0003372.1	0.287453	0.147783	0.139671
CSS0017640.1	-0.178246	0.257601	-0.435847
CSS0021279.1	0.788172	0.444546	0.343626
CSS0005856.1	0.899936	0.888582	0.0113539
CSS0029055.1	0.65784	-0.213505	0.871345
CSS0044177.1	-0.0815753	0.231972	-0.313547
CSS0014510.1	0.406979	-0.581483	0.988462
CSS0050491.1	0.831291	0.264316	0.566974
CSS0040009.1	0.182036	0.431084	-0.249048
CSS0000799.1	0.72986	0.618322	0.111538
CSS0022573.1	0.174837	0.178509	-0.00367173
CSS0034667.1	0.438704	0.32418	0.114524
CSS0020963.1	0.565544	-0.0130586	0.578602
CSS0021519.1	0.764512	-0.00571803	0.77023
CSS0050300.1	-0.0158598	0.213133	-0.228993
CSS0033604.1	0.652805	0.509758	0.143047
CSS0049858.1	0.537263	0.532523	0.00473996
CSS0013229.1	0.623074	0.59973	0.0233444
CSS0004051.1	0.786974	0.649259	0.137715
CSS0046633.1	0.652686	0.481094	0.171592
CSS0029386.1	0.641612	0.656548	-0.0149361
CSS0025642.1	0.717048	0.460023	0.257024
CSS0001457.1	0.439539	0.401017	0.0385227
CSS0012914.1	0.288659	0.341726	-0.053067
CSS0039724.1	-0.0698391	0.0909061	-0.160745
CSS0022755.1	0.741699	0.606454	0.135245
CSS0029485.1	0.298917	0.338896	-0.0399785
CSS0005142.1	0.560413	0.716781	-0.156368
CSS0044202.1	0.203477	0.422276	-0.218799
CSS0014616.1	-0.130222	-0.128414	-0.00180749
CSS0007048.1	0.712598	-0.0438088	0.756407
CSS0027427.1	0.83581	0.35561	0.480201
CSS0028278.1	0.664193	0.720832	-0.0566393
CSS0002000.1	-0.187807	0.533748	-0.721556
CSS0050425.1	0.776926	0.137567	0.639359
CSS0039557.1	0.0837174	0.0491933	0.0345242
CSS0041403.1	-0.160857	0.103159	-0.264015
CSS0014709.1	0.685825	0.631956	0.0538693
CSS0005058.1	0.686349	-0.106628	0.792978
CSS0046101.1	0.631917	0.381444	0.250473
CSS0028209.1	0.827784	0.878148	-0.0503636
CSS0041801.1	-0.00228693	0.115394	-0.117681
CSS0014570.1	0.0690472	-0.045709	0.114756
CSS0047389.1	-0.224243	0.121277	-0.345521
CSS0013574.1	0.639729	0.385368	0.254361
CSS0023149.1	0.654089	0.592158	0.0619309
CSS0018199.1	0.185117	-0.0321067	0.217224
CSS0002748.1	0.642781	0.654769	-0.0119885
CSS0027384.1	0.694432	0.333269	0.361164
CSS0048985.1	0.619654	-0.0309728	0.650627
CSS0031753.1	0.897392	0.771559	0.125833
CSS0037590.1	0.912792	0.533377	0.379415
CSS0040850.1	0.717421	0.253341	0.46408
CSS0025768.1	0.97766	0.0119824	0.965677
CSS0004101.1	0.575337	-0.18408	0.759417
CSS0008001.1	0.164387	0.456604	-0.292217
CSS0035926.1	0.670668	0.353259	0.31741
CSS0001499.1	-0.0288431	-0.0355441	0.00670097
CSS0045660.1	0.398861	0.485758	-0.0868964
CSS0009318.1	0.82424	-0.0707347	0.894975
CSS0037679.1	0.22775	0.588271	-0.36052
CSS0031430.1	0.432937	0.285091	0.147846
CSS0004559.1	0.628649	-0.00631253	0.634962
CSS0033081.1	0.626017	0.69365	-0.067633
CSS0020453.1	0.0729818	0.165874	-0.0928918
CSS0049866.1	0.511202	0.486486	0.0247153
CSS0009939.1	0.224074	0.203644	0.0204305
CSS0012091.1	0.653179	0.756709	-0.10353
CSS0021733.1	0.146768	0.211523	-0.0647545
CSS0005104.1	0.161888	0.467538	-0.30565
CSS0025803.1	0.755137	0.305104	0.450033
CSS0040952.1	0.588668	0.273653	0.315015
CSS0026715.1	-0.0747201	-0.0231774	-0.0515427
CSS0047132.1	-0.0483645	0.289163	-0.337528
CSS0017296.1	-0.0314446	0.442294	-0.473739
CSS0016985.1	-0.00231542	-0.038946	0.0366306
CSS0006679.1	0.123871	0.097215	0.0266564
CSS0046035.1	0.670565	-0.017911	0.688476
CSS0048821.1	0.578778	-0.105931	0.684709
CSS0034778.1	-0.467275	0.806971	-1.27425
CSS0008636.1	0.124446	-0.145164	0.26961
CSS0021604.1	0.551783	0.00345724	0.548326
CSS0019021.1	0.380975	0.188474	0.1925
CSS0033711.1	0.606588	0.312253	0.294335
CSS0030052.1	0.818884	0.73201	0.0868744
CSS0008613.1	0.674842	-0.0480184	0.722861
CSS0003258.1	0.288567	0.13155	0.157017
CSS0046205.1	0.779328	0.656942	0.122386
CSS0009970.1	0.782972	0.184474	0.598498
CSS0024983.1	0.671124	-0.313635	0.984759
CSS0002573.1	0.70838	0.701224	0.00715574
CSS0045182.1	-0.216354	0.151615	-0.367969
CSS0037078.1	0.8857	0.88738	-0.00167929
CSS0045859.1	0.683515	0.681511	0.00200419
CSS0006261.1	-0.248946	0.248591	-0.497537
CSS0044595.1	0.633343	0.63313	0.00021324
CSS0049415.1	-0.312503	0.255468	-0.567971
CSS0017030.1	0.694777	0.597268	0.0975083
CSS0025333.1	-0.155501	-0.0363232	-0.119178
CSS0032830.1	0.590022	0.465862	0.12416
CSS0038049.1	0.857399	-0.0486546	0.906054
CSS0027174.1	0.785198	0.829463	-0.044265
CSS0010535.1	0.80712	0.770584	0.0365354
CSS0018839.1	-0.420467	0.0451451	-0.465612
CSS0032701.1	0.572756	-0.510202	1.08296
CSS0019205.1	-0.0418037	0.535437	-0.577241
CSS0047203.1	0.836711	0.0243221	0.812389
CSS0017257.1	0.859893	0.168828	0.691066
CSS0004948.1	0.601544	0.581927	0.0196168
CSS0031265.1	0.164713	-0.13514	0.299854
CSS0011322.1	0.41689	0.252274	0.164616
CSS0045434.1	0.526207	0.0864989	0.439708
CSS0030976.1	0.761016	0.752311	0.00870513
CSS0000606.1	0.856401	0.832603	0.0237981
CSS0041190.1	-0.228624	0.137553	-0.366176
CSS0004231.1	-0.212795	0.115847	-0.328643
CSS0004240.1	0.681186	0.415182	0.266004
CSS0049168.1	0.511074	0.197665	0.313409
CSS0046647.1	0.785363	-0.566554	1.35192
CSS0049003.1	-0.488396	-0.0159649	-0.472431
CSS0016159.2	0.782981	-0.288354	1.07133
CSS0002507.1	0.657852	0.635257	0.0225951
CSS0030004.1	0.63248	0.129724	0.502756
CSS0043178.1	0.929415	-0.23309	1.16251
CSS0001778.1	0.812116	0.725954	0.0861621
CSS0021373.1	0.497575	0.38771	0.109865
CSS0049715.1	0.652405	0.377194	0.275211
CSS0048551.1	0.722037	-0.0723572	0.794394
CSS0009706.1	0.777933	0.686782	0.0911509
CSS0032127.1	0.18373	0.480978	-0.297248
CSS0024951.1	0.146735	-0.0716062	0.218342
CSS0039929.1	0.641082	0.653305	-0.0122232
CSS0022627.1	0.721607	0.557293	0.164313
CSS0021936.1	0.697322	0.303165	0.394157
CSS0033378.1	0.626169	0.597353	0.0288162
CSS0002970.1	0.0149007	0.218616	-0.203715
CSS0025323.1	0.52023	0.672047	-0.151816
CSS0028229.1	-0.612691	0.132905	-0.745596
CSS0009556.1	0.606353	0.376611	0.229741
CSS0023919.1	0.589618	-0.0272289	0.616847
CSS0041159.1	0.79001	0.337611	0.452399
CSS0034690.1	-0.30978	0.172841	-0.482621
CSS0019567.1	0.84242	0.888053	-0.0456332
CSS0018446.1	0.884836	0.719812	0.165024
CSS0032857.1	0.823872	0.854065	-0.0301931
CSS0034371.1	0.125802	0.428164	-0.302362
CSS0041549.1	0.572523	0.60392	-0.0313966
CSS0019404.1	-0.572692	0.170045	-0.742736
CSS0033995.1	0.0945572	0.38331	-0.288753
CSS0023261.1	0.62342	0.630424	-0.00700339
CSS0041990.1	0.708982	0.546355	0.162626
CSS0005771.1	0.435532	0.482201	-0.0466696
CSS0025977.1	0.000964033	-0.0352765	0.0362405
CSS0038726.1	0.204702	0.128109	0.0765938
CSS0000828.1	0.260151	0.373824	-0.113672
CSS0007224.1	0.0886995	0.310607	-0.221907
CSS0013326.1	0.706403	0.00624966	0.700154
CSS0045475.1	0.670405	0.13094	0.539465
CSS0047105.1	0.359999	0.518155	-0.158157
CSS0039701.1	0.734355	0.685821	0.0485336
CSS0021224.1	0.58768	0.696758	-0.109078
CSS0040119.1	-0.691223	0.565559	-1.25678
CSS0027091.1	0.826014	0.86977	-0.0437567
CSS0002336.1	0.219511	0.261783	-0.0422717
CSS0020262.1	0.00092031	0.175589	-0.174669
CSS0012266.1	0.613966	0.652035	-0.0380686
CSS0031267.1	0.466986	0.142588	0.324398
CSS0008790.1	0.0422352	0.21287	-0.170634
CSS0031253.1	-0.0242146	0.0735359	-0.0977505
CSS0009762.1	0.840257	0.173191	0.667066
CSS0031211.1	0.644894	0.217704	0.42719
CSS0035133.2	0.806655	0.744382	0.0622723
CSS0011896.1
CSS0021488.2	0.355693	0.453974	-0.0982809
CSS0035126.1	0.528763	0.312217	0.216546
CSS0010150.1	0.249193	0.539789	-0.290596
CSS0013523.1	0.844977	0.665234	0.179744
CSS0049639.1	0.623301	0.040356	0.582945
CSS0034352.1	0.612304	-0.161735	0.774039
CSS0047189.1	-0.00622445	0.0945694	-0.100794
CSS0027239.1	0.728635	0.783802	-0.055167
CSS0040524.1	0.648814	0.750368	-0.101555
CSS0000472.1	0.819799	0.713823	0.105976
CSS0044452.1	0.878735	0.948002	-0.069267
CSS0011995.1	0.691372	0.762562	-0.0711903
CSS0000726.1	0.216424	0.397494	-0.18107
CSS0034291.1	0.50558	0.529617	-0.024037
CSS0048561.1	0.171348	0.101015	0.0703327
CSS0001511.1	0.675262	0.426398	0.248863
CSS0015323.1	0.623293	-0.0601629	0.683455
CSS0027321.1	0.0635436	0.225207	-0.161663
CSS0038554.1	0.215192	0.373256	-0.158065
CSS0007625.1	0.165104	-0.00486398	0.169968
CSS0050213.1	0.812035	0.882291	-0.0702563
CSS0019928.1	0.87114	0.880025	-0.00888489
CSS0001992.1	0.894251	0.862258	0.0319922
CSS0019782.1	0.450802	0.626634	-0.175832
CSS0036920.1	0.565501	0.463458	0.102042
CSS0016158.1	0.131669	0.212521	-0.080852
CSS0038694.1	0.816039	0.512366	0.303672
CSS0013430.1	-0.110886	-0.0647169	-0.0461692
CSS0046724.1	0.635941	0.464715	0.171226
CSS0019338.1	0.904119	0.886208	0.0179118
CSS0034936.1	0.799869	0.823001	-0.0231317
CSS0007742.1	0.70735	0.473204	0.234146
CSS0005661.1	-0.192031	0.572777	-0.764808
CSS0014023.1	0.891462	0.127591	0.763871
CSS0017365.1	0.326571	0.262137	0.064434
CSS0020736.1	0.203478	0.19676	0.00671859
CSS0038945.1	0.0145532	0.568381	-0.553828
CSS0001652.1	0.668546	0.685391	-0.0168448
CSS0038397.1	0.831389	0.877983	-0.0465936
CSS0049294.1	0.259948	-0.0351375	0.295085
CSS0035002.1	0.80678	0.537294	0.269487
CSS0047471.1	-0.120632	-0.00800378	-0.112629
CSS0008878.1	0.238762	0.39837	-0.159608
CSS0040343.1	-0.132675	-0.00570163	-0.126973
CSS0021418.1	0.530179	0.402247	0.127932
CSS0041776.1	0.615935	0.622672	-0.00673704
CSS0018999.1	0.464914	0.629247	-0.164333
CSS0020951.1	0.113255	0.311497	-0.198242
CSS0011920.1	-0.360492	0.40428	-0.764773
CSS0037311.1	0.663575	0.0348227	0.628752
CSS0027173.1	0.618126	0.208466	0.409661
CSS0009836.1	0.613866	0.751032	-0.137166
CSS0030380.1	0.392964	0.353201	0.0397632
CSS0032268.1	0.735039	0.330101	0.404938
CSS0009302.1	0.569707	0.612105	-0.0423979
CSS0024763.1	0.0396425	0.258556	-0.218914
CSS0029162.1	0.738102	0.0455521	0.69255
CSS0008648.1	-0.0926838	0.356981	-0.449665
CSS0035600.1	0.538164	0.560023	-0.0218581
CSS0016566.1	0.760081	0.0903127	0.669769
CSS0033085.1	0.898698	0.896307	0.0023904
CSS0031993.1	-0.0747351	0.27248	-0.347216
CSS0039298.1	0.598493	-0.108849	0.707342
CSS0035740.1	0.599675	0.42834	0.171335
CSS0019288.1	0.685104	0.533445	0.151659
CSS0024834.1	0.390563	0.205049	0.185515
CSS0036688.1	0.764504	0.689142	0.0753613
CSS0002451.1	0.0952189	-0.179363	0.274582
CSS0015916.1	0.424199	0.0505235	0.373675
CSS0045595.1	-0.0828733	0.10304	-0.185913
CSS0006966.1	0.0382201	0.0795019	-0.0412817
CSS0003484.1	0.207773	0.253264	-0.0454918
CSS0005014.1	0.789528	0.779829	0.00969899
CSS0034246.1	0.682599	0.482695	0.199905
CSS0006967.1	0.394273	-0.0482144	0.442487
CSS0021014.1	0.841877	0.594413	0.247465
CSS0021042.1	-0.0708664	0.0395572	-0.110424
CSS0017949.1	0.717932	-0.0127161	0.730648
CSS0028510.1	0.581925	0.191345	0.39058
CSS0007121.1	0.598999	-0.0688385	0.667837
CSS0042236.1	0.591956	0.34525	0.246707
CSS0015216.1	0.14075	0.266362	-0.125612
CSS0040598.1	0.333727	0.722952	-0.389225
CSS0013592.1	0.121454	0.484972	-0.363518
CSS0024862.1	0.649183	0.370927	0.278256
CSS0012991.1	0.692523	0.708192	-0.0156688
CSS0013789.1	0.941887	0.471621	0.470267
CSS0015662.1	0.429005	0.393591	0.0354141
CSS0040314.1	0.519661	0.605501	-0.08584
CSS0006864.1	0.785125	0.486433	0.298692
CSS0049457.1	0.814561	0.783176	0.0313853
CSS0012044.2	0.74053	0.824344	-0.0838136
CSS0013510.1	0.799316	0.439177	0.360139
CSS0000013.1	0.529227	0.628924	-0.0996971
CSS0022405.1	0.0500685	-0.0971415	0.14721
CSS0006431.1	0.52801	0.425331	0.102679
CSS0013441.1	0.218367	0.0840434	0.134323
CSS0008628.1	0.624937	0.44195	0.182987
CSS0038227.1	0.700394	0.359191	0.341203
CSS0025709.1	0.00837095	-0.0124449	0.0208158
CSS0036006.1	-0.234687	0.526488	-0.761175
CSS0036338.1	0.453269	0.175038	0.278232
CSS0011848.1	0.595243	-0.219029	0.814272
CSS0037230.1	-0.0422555	0.200857	-0.243112
CSS0006541.1	0.0339085	0.218257	-0.184349
CSS0039406.1	0.679035	0.779671	-0.100636
CSS0033660.1	0.806705	0.702041	0.104664
CSS0020193.2	0.5855	0.362322	0.223178
CSS0037109.1	0.666705	-0.0346517	0.701357
CSS0033801.1	-0.00184343	-0.189054	0.18721
CSS0024462.1	0.284697	0.208811	0.0758864
CSS0015385.1	0.645	0.175284	0.469716
CSS0024772.1	0.75125	0.791135	-0.0398844
CSS0036823.1	0.618409	0.0141821	0.604227
CSS0009608.1	0.606511	0.209497	0.397013
CSS0043185.1	0.710474	0.419529	0.290945
CSS0011078.1	0.623607	0.278171	0.345436
CSS0030299.1	0.524364	0.221471	0.302893
CSS0043168.1	0.589027	0.596698	-0.00767094
CSS0044938.1	-0.10019	0.0507205	-0.15091
CSS0023988.1	0.825242	0.750915	0.0743265
CSS0006736.1	0.591054	0.030062	0.560992
CSS0030635.1	0.733342	0.775788	-0.0424469
CSS0037600.1	-0.0978342	-0.236476	0.138642
CSS0035272.1	0.105624	0.338304	-0.232679
CSS0023256.1	-0.0629797	0.641638	-0.704618
CSS0000137.1	0.152966	-0.249837	0.402804
CSS0050142.1	0.727094	0.500378	0.226716
CSS0047385.1	0.110102	-0.0390124	0.149115
CSS0002073.1	0.576674	0.352432	0.224242
CSS0017645.1	0.793073	0.326253	0.46682
CSS0027200.1	0.596095	0.415944	0.180151
CSS0034914.1	0.929943	-0.16251	1.09245
CSS0039412.1	-0.0113973	0.0955121	-0.106909
CSS0046696.3	0.630111	0.64791	-0.0177989
CSS0011557.1	0.00917015	0.288807	-0.279637
CSS0033088.1	0.733258	0.715507	0.0177502
CSS0020768.1	0.666303	0.654725	0.0115778
CSS0012433.1	0.674166	0.289419	0.384747
CSS0021290.1	-0.207636	0.147624	-0.35526
CSS0006498.1	0.75631	0.81711	-0.0608002
CSS0015827.1	0.560828	0.821221	-0.260392
CSS0031731.1	-0.326942	0.466649	-0.793591
CSS0041669.1	0.449489	0.414587	0.0349018
CSS0005457.1	0.711218	0.595847	0.115371
CSS0035495.1	0.688717	0.462072	0.226645
CSS0014316.1	0.666729	0.351275	0.315455
CSS0011057.1	0.0617546	0.00807917	0.0536754
CSS0009971.1	0.566709	0.240767	0.325942
CSS0016138.1	0.0761017	0.285792	-0.209691
CSS0012046.1	0.177811	0.661313	-0.483502
CSS0007758.1	0.365912	0.244993	0.120919
CSS0038076.3	0.153788	0.374091	-0.220303
CSS0045148.1	0.753376	0.693724	0.0596512
CSS0005513.1	0.0314997	0.0439674	-0.0124677
CSS0028218.1	0.760502	0.689715	0.0707868
CSS0046163.1	0.617231	0.410295	0.206935
CSS0022730.1	-0.0292408	0.114024	-0.143265
CSS0015836.1	-0.667826	0.249085	-0.916911
CSS0034248.1	0.0199899	-0.124043	0.144033
CSS0034260.1	-0.804996	0.372409	-1.1774
CSS0000100.1	0.70414	0.131301	0.572839
CSS0020123.1	0.923008	0.891213	0.0317951
CSS0013140.1	0.480211	0.536043	-0.055832
CSS0043093.1	0.698429	-0.154878	0.853307
CSS0012759.1	0.796994	0.694473	0.102521
CSS0020224.1	0.837238	0.714919	0.122319
CSS0030689.1	0.346532	0.392249	-0.0457177
CSS0043865.3	0.740458	0.312369	0.428089
CSS0031882.1	0.538429	0.116614	0.421815
CSS0035818.1	0.120697	0.743783	-0.623085
CSS0035166.1	0.607446	0.119408	0.488039
CSS0036647.1	0.178495	0.0716641	0.106831
CSS0005812.1	0.270561	0.419998	-0.149437
CSS0047806.1	0.878111	0.89076	-0.0126486
CSS0043203.1	0.263001	0.490098	-0.227096
CSS0012481.1	0.690208	-0.142097	0.832305
CSS0045891.1	0.640586	0.438166	0.20242
CSS0010587.1	0.400744	0.51405	-0.113306
CSS0018348.1	0.675238	0.59962	0.0756176
CSS0037100.1	0.855142	0.881095	-0.0259532
CSS0048688.1	0.0980608	0.156141	-0.0580801
CSS0046076.1	-0.128233	-0.0774211	-0.0508118
CSS0029749.1	0.571434	0.345575	0.225859
CSS0030818.1	0.735254	0.739155	-0.00390092
CSS0039313.1	-0.382701	-0.0615651	-0.321136
CSS0013864.1	0.924675	0.740205	0.18447
CSS0006470.1	0.883137	0.860691	0.0224455
CSS0006755.1	0.0705873	0.366847	-0.29626
CSS0010329.1	0.156218	0.42263	-0.266411
CSS0011163.1	0.115408	0.43355	-0.318142
CSS0002217.1	0.04929	-0.307027	0.356317
CSS0026492.1	-0.147599	-0.0134906	-0.134108
CSS0031126.1	0.50471	0.421234	0.0834756
CSS0016628.1	0.806108	0.761214	0.0448938
CSS0043492.1	0.151282	0.312882	-0.1616
CSS0039257.1	-0.751828	-0.761204	0.00937586
CSS0002931.1	0.751839	0.784625	-0.0327864
CSS0021190.1	0.623242	0.547101	0.0761414
CSS0036525.1	0.862587	0.884894	-0.022307
CSS0027444.1	0.583114	0.677234	-0.0941192
CSS0002572.1	0.222813	0.312241	-0.0894289
CSS0041244.1	-0.0571982	0.242522	-0.29972
CSS0050012.1	-0.0156701	0.741867	-0.757537
CSS0035580.1	0.816521	0.726995	0.089526
CSS0021853.1	0.214306	0.0971769	0.11713
CSS0004359.1	0.467721	0.36422	0.1035
CSS0043868.1	0.768883	-0.0108081	0.779691
CSS0043030.1	0.199279	-0.0275007	0.22678
CSS0044574.1	0.770716	-0.351475	1.12219
CSS0015412.1	0.680317	0.396118	0.284199
CSS0036016.1	-0.238595	0.161486	-0.400082
CSS0026413.1	0.125502	0.244451	-0.118948
CSS0020403.1	0.361737	0.330889	0.0308481
CSS0025655.1	0.0186467	-0.00363424	0.022281
CSS0021096.1	0.00106508	0.565454	-0.564389
CSS0042957.1	0.783297	-0.172273	0.95557
CSS0036976.1	0.62419	0.325066	0.299124
CSS0036011.1	0.01191	0.271392	-0.259482
CSS0035595.1	0.0614152	0.119231	-0.0578155
CSS0046051.1	0.563057	0.00581688	0.55724
CSS0038019.1	0.715431	-0.143537	0.858968
CSS0005438.1	0.369253	-0.0319485	0.401201
CSS0011269.1	0.0335302	-0.0744845	0.108015
CSS0010121.1	0.604052	0.544797	0.0592551
CSS0039227.1	-0.0927094	0.0662885	-0.158998
CSS0016453.1	-0.169511	-0.248673	0.0791619
CSS0021308.1	0.351591	0.398249	-0.0466579
CSS0020075.1	0.596732	0.738573	-0.141841
CSS0032094.1	-0.295196	0.0771161	-0.372312
CSS0043408.1	0.86836	0.879333	-0.0109725
CSS0029675.1	0.610259	0.511218	0.0990414
CSS0039961.1	0.50212	-0.198173	0.700293
CSS0026700.1	0.650758	0.422396	0.228363
CSS0000566.1	0.592291	0.603791	-0.0114999
CSS0005762.1	0.0254076	0.184428	-0.15902
CSS0042039.1	0.71802	-0.164934	0.882954
CSS0004842.1	0.545162	0.20495	0.340212
CSS0010734.1	0.202144	0.11985	0.0822931
CSS0011481.1	0.574584	0.620615	-0.0460303
CSS0039044.1	0.768124	0.874104	-0.105981
CSS0024804.1	0.76981	0.285462	0.484347
CSS0017226.1	0.748687	0.424518	0.32417
CSS0007289.1	-0.196033	0.060717	-0.25675
CSS0015123.1	0.0832731	0.108455	-0.0251816
CSS0021414.1	0.354955	0.0142797	0.340675
CSS0030034.1	0.679352	0.826021	-0.146669
CSS0009785.1	0.596092	0.674123	-0.0780318
CSS0001707.1	0.792927	0.0368416	0.756086
CSS0039026.1	0.525258	0.803291	-0.278033
CSS0045927.3	0.584462	0.446281	0.138181
CSS0028028.1	0.0333759	0.235602	-0.202227
CSS0008282.1	0.73093	0.000205008	0.730725
CSS0030091.1	0.781598	0.332392	0.449206
CSS0001302.1	0.306434	0.24305	0.0633848
CSS0025621.1	0.381964	0.37534	0.00662389
CSS0025802.1	0.658021	0.615285	0.0427355
CSS0042544.1	-0.0880735	0.186667	-0.274741
CSS0005029.1	0.858371	0.874577	-0.0162055
CSS0021874.1	0.739915	0.663792	0.0761231
CSS0003299.1	0.640668	0.420041	0.220626
CSS0014208.1	0.671122	0.720833	-0.0497106
CSS0039536.1	0.833085	-0.0681679	0.901252
CSS0000390.1	0.639146	0.273535	0.365611
CSS0032139.1	0.83553	0.814876	0.0206538
CSS0032109.1	0.359607	0.250285	0.109322
CSS0005424.1	-0.363052	0.304503	-0.667555
CSS0034127.1	0.709932	-0.136498	0.846431
CSS0044523.1	0.0616084	0.22984	-0.168231
CSS0013540.1	0.694666	0.129329	0.565337
CSS0000203.1	0.465685	0.606733	-0.141048
CSS0044475.1	0.107093	0.0646013	0.0424912
CSS0037423.1
CSS0019348.1	-0.152544	0.162121	-0.314666
CSS0043552.1	0.54095	-0.125577	0.666527
CSS0000333.1	-0.0905106	0.25881	-0.34932
CSS0027241.1	0.38711	0.541207	-0.154097
CSS0040075.1	-0.10156	0.121586	-0.223147
CSS0022201.1	0.341681	0.357289	-0.0156074
CSS0042041.1	0.326118	0.327924	-0.00180551
CSS0005974.1	0.725066	0.789347	-0.064282
CSS0002008.1	0.0755303	0.543897	-0.468366
CSS0024324.1	0.704532	0.56669	0.137842
CSS0000645.1	0.844163	0.867611	-0.023448
CSS0021341.1	0.791764	0.197962	0.593802
CSS0007547.1	0.644076	0.203494	0.440583
CSS0000743.1	0.601721	0.455762	0.145959
CSS0003182.1	0.722852	0.522505	0.200346
CSS0045304.1	0.318112	0.128967	0.189145
CSS0037170.1	0.130403	0.0312226	0.0991808
CSS0026769.1	0.153003	-0.160307	0.31331
CSS0047220.1	0.00452236	0.0290815	-0.0245592
CSS0013945.1	-0.479557	0.465297	-0.944854
CSS0026405.1	0.0175452	0.0911163	-0.0735711
CSS0045657.1	0.58806	0.622683	-0.0346237
CSS0011698.1	0.173949	-0.0706235	0.244573
CSS0027956.1	0.448914	0.514852	-0.0659381
CSS0048853.1	0.708619	-0.17209	0.880709
CSS0049633.1	-0.00203294	0.0381165	-0.0401495
CSS0037657.1	0.855212	0.883111	-0.0278983
CSS0040906.1	0.113168	0.015998	0.0971696
CSS0033522.1	-0.144409	-0.0929015	-0.0515073
CSS0030360.1	-0.176499	0.328969	-0.505468
CSS0011337.1	0.51269	0.52564	-0.0129499
CSS0021326.1	0.646179	0.0321448	0.614034
CSS0037063.1	0.652184	0.718396	-0.066212
CSS0047082.1	0.644159	0.00668417	0.637474
CSS0004678.1	0.611474	0.681416	-0.0699412
CSS0028144.1	0.80921	0.588901	0.22031
CSS0006380.1	0.626706	0.289989	0.336717
CSS0046074.1	0.505183	0.0954059	0.409778
CSS0005028.1	-0.0288621	0.0986754	-0.127538
CSS0018996.1	0.904713	0.275533	0.62918
CSS0027593.1	0.794293	0.701986	0.0923077
CSS0045383.1	0.0844398	0.288335	-0.203896
CSS0047486.1	0.731291	0.684257	0.0470336
CSS0015833.1	-0.00294581	0.133853	-0.136799
CSS0004079.1	0.580301	0.313829	0.266472
CSS0035472.2	0.69897	0.527059	0.171911
CSS0000001.1	-0.173191	0.476416	-0.649607
CSS0023430.1	-0.13163	0.156408	-0.288039
CSS0008805.1	0.141961	-0.134365	0.276326
CSS0030869.1	0.682028	0.668972	0.0130559
CSS0017591.1	0.759431	0.438439	0.320993
CSS0025585.1
CSS0023663.1	-0.157052	0.161695	-0.318747
CSS0049509.1	-0.23034	-0.0796331	-0.150707
CSS0009629.1	0.699591	0.693706	0.00588488
CSS0049493.1	0.456542	0.261482	0.195061
CSS0023111.1	0.890023	0.898142	-0.0081192
CSS0015958.1	0.0154124	-0.0589994	0.0744118
CSS0013980.1	0.504498	-0.00253938	0.507038
CSS0037323.1	-0.0664411	0.18853	-0.254971
CSS0011806.1	0.664478	-0.117857	0.782335
CSS0048006.1	0.334508	0.170012	0.164496
CSS0005841.1	-0.735796	0.752425	-1.48822
CSS0017921.1	0.120059	0.74725	-0.627191
CSS0048863.1	0.774659	0.656221	0.118438
CSS0048874.1	0.573171	0.486946	0.0862248
CSS0015423.1	0.118517	-0.0222906	0.140808
CSS0001228.1	0.558613	0.303459	0.255154
CSS0007966.1	-0.0850149	-0.0778211	-0.00719378
CSS0044435.1	-0.0744582	0.0799891	-0.154447
CSS0024728.1	0.144405	0.30301	-0.158605
CSS0039033.1	0.237586	0.276032	-0.0384455
CSS0020271.1	0.364944	0.51889	-0.153946
CSS0037239.1	0.723606	0.204211	0.519395
CSS0037275.1	0.649002	0.63935	0.00965197
CSS0030486.1	0.653507	-0.356288	1.00979
CSS0034065.1	0.120251	-0.0174514	0.137703
CSS0021575.1	-0.00531177	0.279503	-0.284815
CSS0036393.1	0.0181819	0.438271	-0.420089
CSS0046881.1	0.218266	-0.356204	0.57447
CSS0020492.1	0.901472	0.53158	0.369892
CSS0018653.1	0.80038	0.71388	0.0865
CSS0041753.1	0.515845	0.550306	-0.034461
CSS0042354.1	0.674361	0.307974	0.366387
CSS0018824.1	0.951044	0.21216	0.738884
CSS0049305.1	0.642342	0.0816814	0.56066
CSS0023049.1	-0.0512607	0.0649988	-0.11626
CSS0016358.1	0.749206	0.199804	0.549403
CSS0008273.1	0.603019	0.483203	0.119816
CSS0025544.1	0.777067	0.634869	0.142198
CSS0045763.1	0.914449	0.460744	0.453705
CSS0050289.1	0.441977	0.765475	-0.323498
CSS0005450.1	0.290124	0.555804	-0.26568
CSS0008764.1	-0.156651	0.501965	-0.658616
CSS0034636.1	0.854484	0.649245	0.205239
CSS0005275.1	0.917555	0.297623	0.619932
CSS0002303.1	0.846183	0.835593	0.0105897
CSS0011577.1	0.727556	0.586755	0.140801
CSS0030692.1	-0.298525	0.135691	-0.434216
CSS0001884.1	0.559805	-0.00119392	0.560999
CSS0025004.1	-0.405354	0.389056	-0.79441
CSS0026025.1	-0.190552	0.0746097	-0.265162
CSS0024072.1	0.34886	0.41489	-0.0660294
CSS0016045.1	0.573212	0.238233	0.33498
CSS0036620.1	0.747064	0.518866	0.228198
CSS0049396.1	0.110701	0.0713602	0.0393403
CSS0045527.1	-0.125641	0.452087	-0.577728
CSS0009438.1	0.168853	0.184437	-0.0155844
CSS0013109.1	0.579646	-0.127403	0.707049
CSS0008457.1	0.625867	0.440446	0.18542
CSS0041898.1	-0.135656	0.539583	-0.675238
CSS0018628.1	-0.0525549	-0.073362	0.0208071
CSS0010906.1	0.6018	0.376753	0.225046
CSS0030041.1	0.592821	0.472942	0.119879
CSS0014244.1	0.228861	0.0740232	0.154838
CSS0040730.1	0.144767	0.514814	-0.370048
CSS0028403.1	0.0645817	-0.0680182	0.1326
CSS0007052.1	-0.356407	0.164044	-0.52045
CSS0006816.1	0.0457189	0.165151	-0.119432
CSS0041313.1	0.443489	0.669771	-0.226282
CSS0008180.1	-0.12446	0.455619	-0.580078
CSS0005879.1	-0.154577	0.40262	-0.557198
CSS0047768.1	-0.0412473	0.540677	-0.581924
CSS0028171.1	0.901615	0.918495	-0.0168796
CSS0023669.1	0.764282	0.711159	0.0531236
CSS0042906.1	0.639615	0.683826	-0.0442107
CSS0050433.1	0.61488	0.404262	0.210617
CSS0035435.1	0.660892	0.0243319	0.63656
CSS0040950.1	0.320317	0.075434	0.244883
CSS0031224.1	0.0862637	0.190286	-0.104023
CSS0016062.1	0.77714	0.71149	0.0656507
CSS0046040.1	0.663005	0.483425	0.17958
CSS0026785.1	0.163201	0.521885	-0.358683
CSS0009990.1	-0.238344	0.375706	-0.61405
CSS0048094.1	0.707237	0.696635	0.0106023
CSS0019585.1	0.626798	0.551215	0.0755829
CSS0042452.1	0.876926	0.897017	-0.0200911
CSS0037818.1	0.758338	0.65787	0.100468
CSS0047493.1	0.512161	0.0322058	0.479955
CSS0001540.1	0.171123	0.0779018	0.0932214
CSS0044049.1	0.577741	0.379748	0.197993
CSS0024514.1	0.879529	-0.184436	1.06396
CSS0043285.1	0.544675	0.498429	0.0462467
CSS0002945.1	0.351623	0.133255	0.218367
CSS0043792.1	0.68676	0.761042	-0.0742822
CSS0047270.1	-0.298185	0.487023	-0.785208
CSS0001528.1	0.777097	0.161951	0.615146
CSS0009991.1	-0.737853	0.50946	-1.24731
CSS0027822.1	0.799419	0.565234	0.234185
CSS0024224.1	0.53973	0.549597	-0.00986707
CSS0042761.1	0.049631	-0.0894028	0.139034
CSS0026750.1	0.408464	0.462629	-0.0541648
CSS0038702.1	-0.00666331	0.155891	-0.162554
CSS0033472.1	0.609132	0.568325	0.0408073
CSS0023057.1	0.323171	0.0671519	0.256019
CSS0014321.1	0.54562	0.331354	0.214266
CSS0031670.1	0.656549	0.634173	0.0223758
CSS0040268.1	0.673831	-0.051988	0.725819
CSS0025675.1	0.0379057	0.396745	-0.35884
CSS0008541.1	0.780079	0.832744	-0.052665
CSS0043866.1	0.718763	0.302493	0.41627
CSS0013434.1	0.421838	0.481122	-0.0592839
CSS0024926.1	0.796815	0.546399	0.250416
CSS0047554.1	-0.697813	0.571853	-1.26967
CSS0029859.1	0.604952	0.45996	0.144992
CSS0038575.1	0.309408	0.53566	-0.226251
CSS0043645.1	0.560129	0.460777	0.0993524
CSS0021092.1	-0.00666571	-0.160696	0.15403
CSS0027109.1	0.738383	0.740033	-0.00164987
CSS0028207.1	0.939671	0.173653	0.766017
CSS0013981.1
CSS0045289.1	0.578787	0.665086	-0.0862994
CSS0016008.1	0.740679	0.601056	0.139623
CSS0015789.1	0.85058	0.85102	-0.000439319
CSS0040630.1	0.218112	0.123732	0.0943797
CSS0001782.1	0.677717	0.364384	0.313332
CSS0018981.1	0.821548	0.445242	0.376306
CSS0020462.1	0.389439	0.42468	-0.0352407
CSS0017510.1	0.836542	0.479309	0.357234
CSS0016192.1	0.845913	0.894272	-0.0483591
CSS0002145.1	0.567588	0.203518	0.36407
CSS0007831.1	-0.0503926	0.0487583	-0.0991508
CSS0005682.1	0.582076	0.438384	0.143693
CSS0042073.1	0.803969	0.737113	0.0668557
CSS0022316.1	0.333548	0.402373	-0.0688252
CSS0020857.1	0.717261	0.654147	0.0631134
CSS0027963.1	0.769305	0.729972	0.0393327
CSS0019023.1	0.702262	0.58384	0.118422
CSS0006893.1	0.479714	-0.314823	0.794537
CSS0039403.1	-0.0933391	0.572538	-0.665878
CSS0030898.1	-0.153261	0.461914	-0.615175
CSS0010824.1	0.573481	0.310298	0.263183
CSS0026189.1	0.844964	0.879418	-0.0344541
CSS0006066.1	0.857739	0.0451956	0.812544
CSS0022834.1	0.790334	0.574709	0.215624
CSS0015729.1	0.0238241	0.167274	-0.14345
CSS0003486.1	-0.0230023	0.436702	-0.459705
CSS0043457.1	0.858009	0.875307	-0.017298
CSS0037428.1	0.0726148	0.325092	-0.252477
CSS0019229.1	0.553067	0.302869	0.250197
CSS0044826.1	0.0454035	0.115277	-0.0698734
CSS0002538.1	0.00703488	0.169808	-0.162773
CSS0021819.1	0.0227336	0.153757	-0.131024
CSS0033679.1	-0.32448	0.593837	-0.918317
CSS0046296.1	-0.0381475	-0.070156	0.0320085
CSS0004086.1	0.69101	0.0272998	0.66371
CSS0036351.1	0.247247	0.209819	0.0374289
CSS0029520.1	0.764099	0.397568	0.366531
CSS0016715.1	0.0757141	0.421602	-0.345888
CSS0045700.1	0.650402	0.622485	0.0279172
CSS0048842.1	0.131716	0.0313498	0.100366
CSS0030646.1	0.869676	0.911464	-0.0417883
CSS0026275.1	0.80791	0.625196	0.182715
CSS0003839.1	-0.123373	-0.235718	0.112345
CSS0006253.1	-0.244441	0.0185694	-0.26301
CSS0010817.1	0.935802	0.816939	0.118863
CSS0011885.1	0.111623	0.361406	-0.249784
CSS0046046.2	0.664948	0.428971	0.235977
CSS0003243.1	0.162248	0.0268706	0.135377
CSS0035991.1	-0.661869	0.0986423	-0.760511
CSS0046129.1	0.770533	0.726965	0.0435675
CSS0004506.1	0.144791	0.316998	-0.172207
CSS0018848.1	-0.0173348	0.268878	-0.286213
CSS0001809.1	0.956166	0.767373	0.188793
CSS0042580.1	0.604694	0.441232	0.163462
CSS0033743.1	0.78826	0.800683	-0.0124233
CSS0046758.1	0.692174	0.63291	0.0592638
CSS0003042.1	0.735102	-0.258538	0.99364
CSS0021234.1	0.646076	0.621956	0.0241199
CSS0015558.1	0.691987	0.3781	0.313887
CSS0047595.1	0.0970301	0.35146	-0.25443
CSS0048257.1	-0.0291881	0.351572	-0.38076
CSS0024964.1	-0.0470813	0.101201	-0.148282
CSS0017406.3	0.0701759	0.293442	-0.223266
CSS0010103.1	0.866773	0.865277	0.00149677
CSS0044799.1	0.0529678	0.0693549	-0.0163872
CSS0022149.1	-0.360089	0.423828	-0.783917
CSS0037242.1	0.625227	0.758574	-0.133347
CSS0034571.1	0.361462	0.251121	0.110341
CSS0009976.1	-0.404046	0.281941	-0.685987
CSS0040424.1	0.566773	0.310251	0.256522
CSS0001282.1	-0.00391871	-0.0317603	0.0278416
CSS0027167.1	0.771557	0.773459	-0.00190203
CSS0035409.1	0.54057	0.301769	0.238801
CSS0016418.1	0.161459	0.161111	0.000347813
CSS0016075.1	0.323191	0.515466	-0.192276
CSS0028256.1	0.705319	0.619943	0.0853766
CSS0031652.1	0.624202	0.531173	0.0930291
CSS0046135.1	0.748167	0.568937	0.17923
CSS0012712.1	0.631117	-0.116949	0.748066
CSS0027651.1	-0.0331442	0.223862	-0.257006
CSS0018462.1	-0.23521	-0.0754033	-0.159807
CSS0019200.1	0.409477	0.376702	0.0327751
CSS0006489.1	-0.285069	0.0743192	-0.359388
CSS0036777.1	0.454178	0.428304	0.0258742
CSS0005054.1	0.445373	0.564143	-0.11877
CSS0033841.1	-0.0177018	0.375783	-0.393485
CSS0003301.1	0.0948269	0.0868802	0.00794677
CSS0025294.1	0.601999	0.616683	-0.0146842
CSS0042637.1	-0.174924	0.117367	-0.292291
CSS0020561.1	0.302998	0.0883755	0.214623
CSS0027825.1	0.723245	0.227432	0.495814
CSS0037688.1	0.0621039	-0.106822	0.168926
CSS0039012.1	0.564169	0.538122	0.0260469
CSS0000168.1	0.906199	0.890856	0.0153435
CSS0012423.1	0.658908	0.447543	0.211365
CSS0004202.1	0.743153	0.488927	0.254226
CSS0037228.1	0.516784	0.0573993	0.459384
CSS0006750.1	0.913178	0.777982	0.135196
CSS0034413.1	0.919111	0.928422	-0.00931087
CSS0035489.1	0.142267	0.45272	-0.310453
CSS0008632.1	0.803862	0.0494965	0.754365
CSS0049704.1	0.55104	0.221599	0.32944
CSS0047067.1	0.828717	0.654192	0.174525
CSS0043602.1	-0.0600212	0.819074	-0.879095
CSS0042782.1	0.722575	0.0915184	0.631057
CSS0002667.1	0.255887	0.772719	-0.516832
CSS0024413.1	0.783348	0.282648	0.5007
CSS0016172.1	0.643825	-0.0116764	0.655502
CSS0047754.1	0.0539783	-0.0666488	0.120627
CSS0028496.1	0.748295	0.558634	0.189661
CSS0039799.1	0.685963	0.668257	0.0177059
CSS0022429.1	-0.0296568	-0.135842	0.106186
CSS0010974.1	-0.0207323	0.290448	-0.31118
CSS0006323.1	0.258561	0.164591	0.0939702
CSS0036433.1	-0.117699	0.329076	-0.446776
CSS0049979.1	0.665856	0.534321	0.131536
CSS0006805.1	0.89857	0.890821	0.00774952
CSS0046690.1	-0.327833	0.218917	-0.54675
CSS0035137.1	-0.357849	0.134421	-0.49227
CSS0045438.1	0.78138	0.506664	0.274716
CSS0004622.1	0.65773	0.0964938	0.561237
CSS0025553.1	0.383751	0.49529	-0.111538
CSS0035526.1	0.587555	0.481011	0.106544
CSS0039361.1	0.371289	-0.103563	0.474853
CSS0046551.1	0.671311	0.334244	0.337067
CSS0031860.1	0.695481	0.629219	0.0662615
CSS0033932.1	0.223809	0.1927	0.0311097
CSS0027153.3	0.766286	0.774819	-0.00853293
CSS0010676.1	0.673961	0.444168	0.229793
CSS0023241.1	0.72965	0.733262	-0.00361146
CSS0022975.1	0.802791	0.648045	0.154746
CSS0038060.1	0.896656	0.369321	0.527335
CSS0006941.1	0.809591	0.121628	0.687963
CSS0005831.1	0.122441	-0.0646406	0.187082
CSS0047954.1	0.210418	0.287771	-0.0773528
CSS0029224.1	0.775521	0.77473	0.000791282
CSS0041973.1	0.770474	0.189972	0.580502
CSS0032549.1	0.535229	0.0710835	0.464145
CSS0040015.1	0.616377	0.68846	-0.0720832
CSS0036616.1	0.00252833	0.39352	-0.390992
CSS0038715.1	-0.225853	0.317779	-0.543632
CSS0041036.1	0.342618	0.660964	-0.318346
CSS0029364.1	0.736873	0.656873	0.0800003
CSS0028428.1	0.788352	0.791357	-0.00300544
CSS0009777.1	0.862565	0.849394	0.0131715
CSS0015762.1	0.0553949	0.431572	-0.376177
CSS0004725.1	0.23482	0.163257	0.0715628
CSS0036858.1	-0.546093	0.538995	-1.08509
CSS0032757.1	0.722017	0.573046	0.148971
CSS0045570.1	0.712712	0.284	0.428712
CSS0013386.1	0.640008	0.197698	0.442311
CSS0011943.1	0.21912	0.505685	-0.286565
CSS0003716.1	0.755316	0.0906168	0.664699
CSS0037173.1	0.914229	0.92099	-0.00676143
CSS0038647.1	0.56995	0.445695	0.124255
CSS0043527.1	0.625951	0.466869	0.159082
CSS0047515.1	0.460108	0.501421	-0.041313
CSS0001894.1	0.739682	0.30795	0.431733
CSS0033750.1	0.668757	0.480777	0.18798
CSS0004836.1	0.73115	-0.0594722	0.790622
CSS0007599.1	0.666391	0.39897	0.267421
CSS0008497.1	-0.077413	0.0758155	-0.153229
CSS0005345.1	0.802096	0.756189	0.0459079
CSS0008016.1	-0.205246	0.265863	-0.471109
CSS0019903.1	0.188494	0.234495	-0.0460012
CSS0029734.1	-0.0716005	0.47126	-0.542861
CSS0036967.1	0.680828	0.300325	0.380503
CSS0040845.1	-0.0910554	0.287209	-0.378264
CSS0024221.1	0.544676	0.520988	0.0236881
CSS0017394.1	0.331504	0.188029	0.143475
CSS0042043.1	0.645918	0.608371	0.0375474
CSS0025970.1	0.797709	0.853688	-0.0559794
CSS0047396.1	0.593877	0.280944	0.312933
CSS0009463.1	0.738654	0.313498	0.425155
CSS0011089.1
CSS0048706.1	0.148813	-0.0410014	0.189814
CSS0003479.1	0.372668	0.24178	0.130888
CSS0025464.1	0.772808	0.56953	0.203278
CSS0031876.1	0.157233	0.0716539	0.0855788
CSS0028878.1	-0.567595	0.266266	-0.833861
CSS0045632.1	0.687271	0.408529	0.278742
CSS0012444.1	0.401943	0.00247371	0.39947
CSS0006767.1	-0.191253	0.388468	-0.579721
CSS0008341.1	0.705724	0.470801	0.234923
CSS0006250.1	0.561693	0.104685	0.457007
CSS0014211.1	0.490878	0.794711	-0.303833
CSS0005616.1	0.746208	0.192764	0.553444
CSS0036881.1	0.557716	0.0562629	0.501453
CSS0017737.1	0.909993	0.634436	0.275556
CSS0023997.1	0.605035	0.134112	0.470924
CSS0027957.1	0.741756	0.767103	-0.0253473
CSS0027587.1	-0.0259053	0.181714	-0.207619
CSS0018250.1	0.521052	0.0449612	0.476091
CSS0020244.1	0.716465	0.193525	0.52294
CSS0022533.1	0.015	0.281163	-0.266163
CSS0021534.1	-0.116007	0.294636	-0.410642
CSS0026357.1	0.490497	0.300439	0.190059
CSS0037301.1	0.696842	0.482205	0.214637
CSS0050145.1	0.63784	0.500214	0.137626
CSS0026844.1	0.332619	0.232653	0.099966
CSS0046169.1	0.605971	-0.0874698	0.693441
CSS0034133.1	0.860215	0.212654	0.647561
CSS0005168.1	0.65559	0.320925	0.334666
CSS0048197.1	0.124962	-0.150762	0.275723
CSS0036883.1	-0.0108689	0.524544	-0.535413
CSS0026654.1	0.679898	0.424976	0.254922
CSS0000342.1	0.363444	0.323675	0.0397689
CSS0002848.1	0.77405	0.796077	-0.0220268
CSS0023313.1	-0.0926344	0.0766261	-0.16926
CSS0022711.1	0.630396	0.543872	0.0865237
CSS0031293.1	0.49378	0.138168	0.355612
CSS0002255.1	0.878921	0.618295	0.260626
CSS0033188.1	0.836716	0.832957	0.00375814
CSS0043222.1	-0.115805	0.149624	-0.265429
CSS0017342.2	0.870497	0.644142	0.226355
CSS0027585.1	0.669249	0.417186	0.252064
CSS0034871.1	0.69597	0.720884	-0.0249146
CSS0015112.1	0.816694	0.242424	0.57427
CSS0012344.1	0.618793	0.64522	-0.026427
CSS0003650.1	0.596818	0.345057	0.251761
CSS0028151.3	0.850122	0.078992	0.77113
CSS0018823.1	0.671114	0.465335	0.205779
CSS0012260.1	0.861356	0.752862	0.108494
CSS0027285.1	0.756148	0.88875	-0.132602
CSS0015245.1	0.475062	0.322203	0.152859
CSS0050180.1	0.580323	0.431322	0.149002
CSS0015601.1	0.816909	0.834592	-0.0176836
CSS0043328.1	0.394303	-0.00999764	0.404301
CSS0028646.1	0.200836	0.441398	-0.240562
CSS0033370.1	0.745861	0.698736	0.0471252
CSS0019151.1	0.034201	0.0255977	0.0086033
CSS0014721.1	0.20917	0.246686	-0.0375162
CSS0011403.1	0.0947546	0.260225	-0.165471
CSS0027704.2	0.229816	0.604392	-0.374576
CSS0025411.1	0.692229	0.317992	0.374237
CSS0028695.1	-0.0549186	-0.0561128	0.00119417
CSS0022329.1	-0.0471876	0.00290624	-0.0500938
CSS0047465.1	0.704715	0.736387	-0.031672
CSS0029950.1	0.5846	0.502794	0.0818051
CSS0000024.1	0.0864965	0.0807212	0.00577527
CSS0019134.1	0.00298231	0.063962	-0.0609797
CSS0047466.1	0.840447	0.704649	0.135798
CSS0008519.1	0.742246	0.0132543	0.728992
CSS0004650.1	0.711899	-0.121662	0.83356
CSS0003340.1	0.830672	0.660316	0.170356
CSS0047185.1	0.0503089	0.356829	-0.30652
CSS0020059.1	0.108769	0.29889	-0.190121
CSS0043213.1	-0.179184	-0.07286	-0.106324
CSS0048606.1	0.762721	0.453051	0.30967
CSS0029885.1	0.601458	0.567023	0.0344347
CSS0045530.1	0.417021	0.532774	-0.115753
CSS0040145.1	-0.0759804	0.43888	-0.51486
CSS0003687.1	0.234399	0.210071	0.0243284
CSS0032407.1	-0.152268	0.413584	-0.565851
CSS0010686.1	-0.061349	0.0462614	-0.10761
CSS0009055.1	0.00979867	-0.0317382	0.0415368
CSS0038731.1	0.95157	0.757989	0.193581
CSS0028197.1	-0.0575781	0.432629	-0.490207
CSS0025859.1	0.614008	0.076614	0.537394
CSS0035803.1	0.067955	0.659456	-0.591501
CSS0047803.1	0.677476	0.292328	0.385148
CSS0016479.1	0.699595	0.229104	0.470491
CSS0029546.2	0.662071	0.36167	0.300401
CSS0006515.1	0.662285	0.515253	0.147032
CSS0030226.1	0.807706	0.578942	0.228764
CSS0034234.1	0.598932	0.325816	0.273115
CSS0020154.1	0.766313	0.469044	0.297269
CSS0025064.1	-0.074335	-0.156326	0.0819905
CSS0043693.1	0.143669	0.189119	-0.0454495
CSS0036387.1	0.818172	0.781641	0.0365319
CSS0026350.2	0.68963	0.753122	-0.0634917
CSS0013213.1	0.701064	0.04483	0.656234
CSS0016283.1	0.294153	0.323465	-0.0293124
CSS0029420.1	0.22465	0.219204	0.00544514
CSS0017899.1	-0.00877942	0.00938651	-0.0181659
CSS0046596.1	0.626641	0.277223	0.349417
CSS0034911.1	0.574754	-0.482376	1.05713
CSS0018392.1	0.710818	-0.106624	0.817442
CSS0049183.1	0.597516	0.17575	0.421766
CSS0016428.1	0.289262	0.113538	0.175724
CSS0039548.1	0.305217	-0.124758	0.429975
CSS0013897.2	0.707398	0.689119	0.0182787
CSS0024464.1	0.655574	0.7339	-0.0783257
CSS0000359.1	0.264899	0.413437	-0.148538
CSS0035631.1	0.0620494	-0.046563	0.108612
CSS0024667.1	0.699321	0.0124284	0.686892
CSS0030613.1	0.815763	0.826793	-0.0110302
CSS0010981.1	0.676395	0.370846	0.305549
CSS0035503.1	0.740053	0.74302	-0.00296742
CSS0021805.1	0.546796	-0.197371	0.744167
CSS0037628.1	0.571641	0.62196	-0.0503194
CSS0002789.1	0.162843	-0.271548	0.434391
CSS0037379.1	0.574147	-0.0912769	0.665424
CSS0005280.1	0.719475	0.46054	0.258935
CSS0004724.1	0.404079	0.00351721	0.400562
CSS0006729.1	0.745778	0.313413	0.432365
CSS0011270.1	0.0094131	-0.00114719	0.0105603
CSS0047738.1	0.851378	0.453269	0.398109
CSS0011362.1	-0.157264	0.212553	-0.369817
CSS0023055.1	-0.00254787	0.41582	-0.418368
CSS0016614.1	0.317695	-0.0989352	0.41663
CSS0006985.2	0.639178	0.202124	0.437054
CSS0012034.1	0.710504	0.489743	0.22076
CSS0021745.1	0.267091	0.189987	0.0771037
CSS0009131.1	0.607109	-0.0900653	0.697175
CSS0025550.1	0.4044	0.0563981	0.348001
CSS0027271.2	0.223197	0.465087	-0.24189
CSS0048247.1	0.379064	0.166215	0.212848
CSS0018713.1	0.695605	0.477075	0.218531
CSS0037766.1	0.584743	-0.0121241	0.596867
CSS0043969.1	0.197176	0.029142	0.168034
CSS0001621.1	0.288761	-0.269202	0.557963
CSS0036961.1	0.514261	0.410935	0.103327
CSS0024586.1	0.726658	0.427975	0.298684
CSS0017384.1	0.65534	0.595686	0.0596536
CSS0002757.1	0.551761	0.457218	0.0945429
CSS0022787.1	0.69693	0.722573	-0.0256431
CSS0025388.1	0.565538	0.637299	-0.0717604
CSS0000253.1	0.78828	0.618814	0.169466
CSS0024809.1	0.691681	-0.492042	1.18372
CSS0026217.1	0.624437	0.138141	0.486297
CSS0048710.1	0.232759	0.0290719	0.203687
CSS0008655.1	0.15565	0.0988604	0.05679
CSS0047562.1	0.569676	0.393767	0.175909
CSS0019546.1	0.823138	0.135629	0.687509
CSS0004971.1	0.649994	0.53106	0.118934
CSS0009960.1	-0.260612	0.216382	-0.476995
CSS0035566.1	0.456588	0.424218	0.0323696
CSS0023009.1	0.705053	0.306957	0.398095
CSS0009458.1	0.127384	-0.342018	0.469402
CSS0034584.1	0.725963	0.26208	0.463883
CSS0039589.1	0.394457	0.387854	0.0066033
CSS0046851.1	0.0334412	0.437692	-0.404251
CSS0033789.1	0.0450832	0.0574993	-0.0124161
CSS0029686.1	0.0638284	0.0172481	0.0465802
CSS0047578.1	0.338456	0.413886	-0.0754298
CSS0023077.1	-0.205782	0.0674741	-0.273256
CSS0027589.1	-0.175094	-0.145429	-0.0296648
CSS0040097.1	0.0822745	-0.0591831	0.141458
CSS0046674.1	0.852923	0.905868	-0.052945
CSS0009281.1	0.37215	0.16491	0.207239
CSS0004614.1	0.576229	0.17958	0.396649
CSS0014689.1	0.396585	0.237435	0.15915
CSS0003968.1	0.515457	0.422351	0.0931061
CSS0008308.1	0.540531	0.259141	0.281391
CSS0019770.1	0.683245	0.198694	0.484552
CSS0035504.1	0.0319127	-0.286245	0.318157
CSS0047091.1	0.414572	0.127936	0.286637
CSS0004557.1	0.346446	0.178549	0.167897
CSS0045841.1	-0.802081	0.591521	-1.3936
CSS0003225.1	0.857188	0.890234	-0.0330463
CSS0010960.1	0.660276	0.326646	0.33363
CSS0039525.1	0.6776	0.217306	0.460294
CSS0000596.1
CSS0050042.1	0.0586692	0.166833	-0.108164
CSS0029437.1	0.706703	0.398886	0.307817
CSS0001430.1	0.869691	0.836018	0.0336733
CSS0001348.1	0.762452	0.117832	0.644621
CSS0046218.1	0.652879	0.653166	-0.000287443
CSS0027689.1	0.513478	0.250254	0.263223
CSS0048099.1	0.781453	0.739652	0.041801
CSS0043723.1	0.485931	0.0569525	0.428979
CSS0041328.1	-0.00346215	0.105331	-0.108793
CSS0020856.1	0.476752	-0.196655	0.673408
CSS0049317.1	0.696005	0.085245	0.61076
CSS0014393.1	0.823622	-0.161817	0.985439
CSS0041564.1	-0.0693331	0.429411	-0.498744
CSS0044673.1	0.928862	0.80493	0.123932
CSS0042570.1	-0.331855	0.731607	-1.06346
CSS0000879.1	0.796017	0.782429	0.0135883
CSS0006645.1	0.0383074	0.384297	-0.34599
CSS0037982.1	0.454492	0.468516	-0.0140242
CSS0029871.1	-0.294852	0.284764	-0.579616
CSS0026665.1	0.805503	0.611569	0.193934
CSS0008297.1	-0.180025	0.427438	-0.607463
CSS0027342.1	0.00847609	0.313208	-0.304731
CSS0004455.1	0.624982	0.221074	0.403908
CSS0047084.1	0.518694	-0.0669346	0.585628
CSS0002776.1	0.878119	0.147046	0.731074
CSS0029193.1	-0.0389933	-0.127137	0.0881438
CSS0027297.1	0.0274325	0.191043	-0.16361
CSS0011743.1	0.61685	0.128805	0.488045
CSS0039544.1	0.690053	0.578433	0.11162
CSS0008950.1	0.0935404	0.0198651	0.0736753
CSS0019742.1	0.598628	0.0120246	0.586603
CSS0033830.1	0.780062	-0.0133679	0.79343
CSS0021559.1	-0.0954189	0.302438	-0.397857
CSS0035419.1	0.395123	0.0782159	0.316908
CSS0049187.1	0.171301	0.0938073	0.0774935
CSS0003127.1	0.360006	0.265113	0.0948928
CSS0036175.1	0.107404	0.0146331	0.0927711
CSS0031259.1	0.677192	0.321937	0.355254
CSS0020703.1	0.16727	0.16837	-0.00109958
CSS0014479.1	0.737118	0.161775	0.575342
CSS0023816.1	-0.763421	0.408935	-1.17236
CSS0048758.1	0.874568	0.873831	0.000736842
CSS0009969.1	0.843892	0.674733	0.169159
CSS0005214.1	0.766921	0.753713	0.0132089
CSS0041010.1	0.855485	0.853113	0.00237204
CSS0023349.1	0.601107	0.0339662	0.567141
CSS0005963.1	0.787604	0.0710022	0.716602
CSS0045088.1	0.22148	0.134391	0.0870889
CSS0020729.1	-0.0248663	0.286062	-0.310928
CSS0025965.1	0.776534	0.581462	0.195071
CSS0021937.1	0.576733	0.440408	0.136325
CSS0047862.1	0.343151	-0.0716162	0.414767
CSS0000742.1	0.0721569	0.161159	-0.0890019
CSS0010004.1	0.853775	0.858586	-0.00481064
CSS0042388.1	0.152342	0.269816	-0.117475
CSS0034147.1	0.665931	0.693882	-0.0279505
CSS0027316.1	0.133947	-0.0507228	0.18467
CSS0034866.1	0.413949	0.295204	0.118745
CSS0034183.1	0.314334	0.380478	-0.0661443
CSS0039368.1	0.606264	0.646266	-0.0400023
CSS0035354.1	0.109523	0.159459	-0.0499355
CSS0032960.1	0.683481	0.738728	-0.0552474
CSS0030196.1	0.438348	-0.207663	0.646011
CSS0001800.1	-0.0011338	0.306549	-0.307683
CSS0037671.1	0.675123	0.27482	0.400303
CSS0024796.1	0.609331	0.546795	0.0625358
CSS0047658.1	0.608813	0.340467	0.268345
CSS0021077.1	0.769003	0.601422	0.167581
CSS0025233.1	0.341519	0.0706563	0.270863
CSS0004712.1	0.606542	0.55825	0.0482926
CSS0029084.1	0.664505	0.537793	0.126712
CSS0032174.1	0.0744247	0.202128	-0.127704
CSS0008429.1	0.693932	0.72909	-0.0351573
CSS0018311.2	0.638024	0.704366	-0.0663424
CSS0009043.1	0.577537	0.171133	0.406404
CSS0019899.1	0.40867	0.6386	-0.22993
CSS0034052.1	0.565493	0.553533	0.0119604
CSS0009779.1	0.197086	-0.0693125	0.266399
CSS0018711.1	0.738341	0.0884259	0.649915
CSS0025790.1	0.68197	-0.341363	1.02333
CSS0031119.1	0.192939	0.0555975	0.137341
CSS0000972.1	0.679551	0.679509	4.25817e-05
CSS0035795.1	-0.657888	0.308962	-0.96685
CSS0029094.1	-0.609603	0.291295	-0.900898
CSS0035546.1	0.557603	0.306468	0.251136
CSS0050074.1	0.116428	0.291664	-0.175236
CSS0014762.1	0.148983	0.292086	-0.143103
CSS0031424.1	0.765291	0.396534	0.368757
CSS0009623.1	0.681719	-0.0142794	0.695999
CSS0017190.1	0.416387	0.46475	-0.0483631
CSS0025541.1	0.416963	0.361877	0.0550859
CSS0027675.1	0.783482	0.585244	0.198238
CSS0032461.1	0.123215	0.139764	-0.0165489
CSS0003476.1	0.603191	0.492099	0.111091
CSS0020382.1	0.714698	0.780632	-0.0659343
CSS0029508.1	0.621209	0.731606	-0.110397
CSS0044085.1	0.592821	0.472942	0.119879
CSS0033953.1	0.926164	0.256358	0.669807
CSS0012321.1	0.795668	0.838136	-0.0424683
CSS0001971.1	0.736829	0.668687	0.0681417
CSS0031152.1	0.714342	0.0386795	0.675663
CSS0027140.1	0.6316	0.660071	-0.0284712
CSS0027580.1	0.0462169	-0.0373396	0.0835565
CSS0047211.1	0.588186	0.855415	-0.267228
CSS0045303.1	0.615529	0.558597	0.0569318
CSS0002033.1	0.273073	-0.0682389	0.341312
CSS0009628.1	-0.678041	0.689441	-1.36748
CSS0041202.1	0.741599	0.212819	0.52878
CSS0024211.1	-0.218258	0.240184	-0.458442
CSS0016118.1	0.599038	0.382867	0.216171
CSS0009350.1	0.704972	0.634635	0.0703371
CSS0032590.1	0.804073	0.781911	0.0221619
CSS0007570.1	-0.157991	0.534107	-0.692098
CSS0036790.1	0.533009	0.487268	0.0457405
CSS0037999.1	0.953941	0.816102	0.137839
CSS0001759.1	0.72141	0.644078	0.0773315
CSS0019276.1	0.688695	0.697539	-0.0088433
CSS0042165.1	0.701179	0.162337	0.538841
CSS0010190.1	0.681135	0.212515	0.46862
CSS0025087.1	0.808232	0.555555	0.252676
CSS0013516.1	0.209937	0.365614	-0.155677
CSS0020411.1	-0.511584	0.433896	-0.94548
CSS0011821.1	0.761039	0.858844	-0.0978049
CSS0024747.1	0.378374	-0.0418905	0.420265
CSS0039186.1	0.171775	0.0829039	0.0888713
CSS0000039.1	0.752089	0.25927	0.492819
CSS0017985.1	0.47376	0.569959	-0.0961984
CSS0037903.1	0.0627923	0.231424	-0.168632
CSS0034654.1	-0.683678	-0.0338764	-0.649802
CSS0030556.1	-0.145988	0.395219	-0.541207
CSS0019557.1	0.89575	0.793086	0.102665
CSS0003382.1	0.961604	0.137949	0.823655
CSS0044795.1	0.0908458	-0.0260126	0.116858
CSS0029020.1	0.674622	0.718683	-0.0440602
CSS0000616.1	0.716924	0.360898	0.356027
CSS0003376.1	0.855773	0.0124797	0.843293
CSS0010180.1	0.645818	-0.0404122	0.686231
CSS0030844.1	0.509996	0.160673	0.349323
CSS0015850.1	0.632068	0.629545	0.00252323
CSS0037540.1	0.832278	0.340484	0.491794
CSS0009305.1	0.688604	-0.165369	0.853973
CSS0014154.1	-0.261292	0.463655	-0.724947
CSS0029222.1	0.739856	0.506082	0.233774
CSS0033470.1	0.635005	0.795108	-0.160103
CSS0041925.1	0.072391	0.238317	-0.165926
CSS0030679.1	0.747792	0.225542	0.522249
CSS0036530.1	0.866523	0.755056	0.111467
CSS0044082.1	0.0687103	0.216265	-0.147554
CSS0020844.1	0.763574	0.258497	0.505077
CSS0045484.1	0.122596	-0.028152	0.150748
CSS0023683.1	0.370568	-0.028807	0.399375
CSS0031453.1	0.550028	0.417914	0.132114
CSS0032785.1	0.0370123	-0.0076682	0.0446805
CSS0027429.1	0.439192	0.171819	0.267374
CSS0016353.1	0.689691	-0.163348	0.853039
CSS0034741.1	0.598129	0.476975	0.121154
CSS0032820.1	0.544821	0.472409	0.0724122
CSS0040311.1	0.768054	0.620808	0.147246
CSS0008008.1	0.751699	0.313951	0.437748
CSS0012577.1	0.601372	0.445647	0.155725
CSS0005993.1	0.652371	0.392622	0.25975
CSS0029554.1	0.659911	0.698526	-0.0386154
CSS0023840.1	-0.716113	0.306567	-1.02268
CSS0034222.1	-0.112443	0.587574	-0.700018
CSS0040060.1	0.477666	0.223034	0.254632
CSS0043081.1	0.690034	0.548557	0.141477
CSS0034722.1	0.0029015	0.3016	-0.298699
CSS0007269.1	0.677017	0.0934897	0.583527
CSS0011395.1	0.720871	0.251849	0.469022
CSS0016231.1	0.699358	0.320636	0.378722
CSS0041019.1	0.874584	0.915682	-0.041098
CSS0036025.1	0.0901419	0.0258977	0.0642442
CSS0029000.1	-0.218015	-0.479277	0.261262
CSS0029814.1	0.0508313	0.320247	-0.269416
CSS0002144.1	0.720472	0.74667	-0.0261986
CSS0045346.1	0.806781	0.00204805	0.804733
CSS0046784.1	0.538407	0.563161	-0.0247538
CSS0032066.1	0.79391	0.8574	-0.0634903
CSS0023586.1	-0.0701488	0.202884	-0.273033
CSS0050233.1	0.0688884	0.0437751	0.0251132
CSS0008473.1	0.473963	0.15094	0.323023
CSS0002449.1	0.744885	-0.0640845	0.80897
CSS0009008.1	-0.0663067	0.481911	-0.548218
CSS0016497.1	0.117531	0.0831404	0.0343908
CSS0002555.1	0.597191	0.218042	0.379149
CSS0020810.1	0.477341	0.157054	0.320287
CSS0027725.1	0.329901	0.400198	-0.0702967
CSS0030610.1	0.69999	0.321007	0.378983
CSS0003044.1	0.928989	0.53893	0.390059
CSS0041741.1	0.118184	0.165408	-0.0472236
CSS0017763.1	-0.743219	0.30703	-1.05025
CSS0010654.1	0.772957	0.75206	0.0208976
CSS0012558.1	0.851983	0.217895	0.634088
CSS0048411.1	0.710312	0.309514	0.400798
CSS0036705.1	-0.158791	0.0448934	-0.203684
CSS0040239.1	-0.059508	-0.167056	0.107548
CSS0028600.1	0.321933	0.14905	0.172883
CSS0015487.2	0.615495	0.241314	0.374181
CSS0007329.1	0.682044	0.0248815	0.657163
CSS0044830.1	0.410048	0.687258	-0.27721
CSS0034389.1	0.423751	0.556034	-0.132283
CSS0026160.1	0.593748	-0.0994945	0.693242
CSS0050284.1	0.393508	0.288273	0.105236
CSS0022619.1	0.613565	0.618425	-0.00486015
CSS0032289.1	-0.0746265	0.364974	-0.439601
CSS0040585.1	0.740444	-0.000467257	0.740911
CSS0036185.1	0.611858	0.217818	0.39404
CSS0005316.1	-0.0086526	0.430227	-0.438879
CSS0008147.1	0.161611	0.199043	-0.0374316
CSS0034373.1	0.655574	0.7339	-0.0783257
CSS0039495.1	-0.109226	-0.0798738	-0.0293525
CSS0045326.1	0.157003	-0.39932	0.556323
CSS0005871.1	0.762459	0.0807762	0.681683
CSS0044108.1	0.581432	0.261361	0.32007
CSS0042419.1	0.607132	0.266843	0.340289
CSS0044020.1	0.527916	0.198219	0.329697
CSS0030745.1	0.0619923	0.624091	-0.562098
CSS0015050.1	-0.0457192	0.125723	-0.171443
CSS0031599.1	0.39852	0.501415	-0.102895
CSS0009715.1	0.165288	0.0781073	0.087181
CSS0027377.1	0.804597	0.465063	0.339534
CSS0002527.1	-0.127388	0.00700904	-0.134397
CSS0019233.1	0.282746	0.486712	-0.203966
CSS0035584.1	0.174319	0.494784	-0.320465
CSS0021199.1	0.683195	0.193696	0.4895
CSS0013677.1	0.295486	0.533894	-0.238408
CSS0016559.1	-0.207438	0.115026	-0.322464
CSS0033455.1	0.927083	-0.0983654	1.02545
CSS0001537.1	0.768497	0.597693	0.170804
CSS0050462.1	0.248062	-0.408718	0.65678
CSS0038256.1	-0.358496	0.508457	-0.866953
CSS0019696.1	-0.126758	-0.0641175	-0.0626409
CSS0004419.1	0.0948621	0.185112	-0.0902501
CSS0015336.1	0.840797	0.549366	0.29143
CSS0026322.1	0.37458	0.185795	0.188785
CSS0049455.1	0.339791	-0.105436	0.445227
CSS0009930.1	-0.0589651	0.280651	-0.339616
CSS0003752.1	0.0300237	0.300641	-0.270617
CSS0010183.1	0.0778623	-0.012794	0.0906563
CSS0030106.1	-0.0690666	0.0838906	-0.152957
CSS0028117.1	0.739188	0.669717	0.0694709
CSS0048632.1	0.249621	-0.0522802	0.301901
CSS0041767.1	0.664968	0.0903538	0.574615
CSS0046947.1	0.317386	0.324312	-0.00692686
CSS0003697.1	0.260666	0.224053	0.0366135
CSS0031571.1	0.658694	0.724837	-0.0661432
CSS0050053.1	0.0282186	0.442399	-0.41418
CSS0011813.1	0.741793	0.551968	0.189825
CSS0032725.1	0.667803	0.107366	0.560437
CSS0044427.1	0.830884	0.848832	-0.0179484
CSS0010009.1	0.387607	0.15031	0.237297
CSS0001360.1	0.838839	0.849318	-0.010479
CSS0013556.1	0.762619	0.111746	0.650873
CSS0023493.1	0.826633	0.790426	0.0362068
CSS0027289.1	0.0204497	-0.199791	0.22024
CSS0048971.1	0.731313	0.742423	-0.0111102
CSS0014335.1	0.613178	0.431626	0.181552
CSS0025304.1	0.0913273	0.431661	-0.340333
CSS0029236.1	0.44209	0.174344	0.267745
CSS0027743.1	0.2065	0.508784	-0.302284
CSS0038638.1	0.352916	0.277262	0.0756542
CSS0027902.1	0.764646	0.26524	0.499406
CSS0022378.1	0.752486	0.430059	0.322427
CSS0031065.1	0.44422	0.318834	0.125385
CSS0023968.1	-0.227495	0.340492	-0.567987
CSS0004146.1	0.814958	-0.172269	0.987227
CSS0043084.1	-0.612342	0.472368	-1.08471
CSS0001930.1	0.074646	0.158788	-0.0841425
CSS0012092.1	0.585858	0.661486	-0.0756279
CSS0024457.1	0.729575	0.563481	0.166094
CSS0044573.1	0.400353	0.583893	-0.18354
CSS0046259.1	0.877851	0.700193	0.177658
CSS0014663.1	0.419271	0.625412	-0.206142
CSS0035509.1	0.435153	0.573565	-0.138412
CSS0029319.1	0.432188	0.422363	0.00982462
CSS0044558.1	0.798504	-0.221419	1.01992
CSS0041945.2	0.632662	0.18696	0.445702
CSS0035375.1	-0.133131	0.13652	-0.26965
CSS0024127.1	-0.145226	0.222996	-0.368222
CSS0041258.1	0.270633	0.189803	0.0808299
CSS0045979.1	0.606442	0.416419	0.190023
CSS0001966.1	0.339167	0.341472	-0.0023054
CSS0037190.1	0.622413	0.515074	0.107339
CSS0044083.3	0.703571	0.657052	0.0465185
CSS0039414.1	0.576986	0.633602	-0.0566164
CSS0009174.1	0.772149	0.105064	0.667084
CSS0005688.2	0.743076	0.262398	0.480678
CSS0046944.1	0.855766	0.768621	0.0871452
CSS0004563.1	0.654757	0.0155769	0.639181
CSS0048248.1	0.793197	-0.269461	1.06266
CSS0040741.1	0.481316	0.421194	0.0601215
CSS0032149.1	-0.580914	0.603588	-1.1845
CSS0039768.1	0.131364	0.394	-0.262636
CSS0027499.1	0.503019	0.0221756	0.480843
CSS0024752.1	0.531029	0.59371	-0.0626811
CSS0018975.1	-0.249883	0.265638	-0.515521
CSS0029590.1	0.699666	-0.105791	0.805457
CSS0046735.1	0.144072	0.261573	-0.117501
CSS0030730.1	0.767712	0.52198	0.245732
CSS0013439.1	0.171367	0.793391	-0.622024
CSS0044277.1	0.691863	-0.451772	1.14363
CSS0000528.3	0.853563	0.750842	0.102721
CSS0020701.1	0.0884338	0.286012	-0.197578
CSS0028338.1	0.116209	0.342686	-0.226477
CSS0022585.1	-0.119936	0.121775	-0.24171
CSS0041364.1	0.285019	-0.0273071	0.312326
CSS0024461.1	0.617344	0.627352	-0.0100082
CSS0039549.1	0.664661	0.384705	0.279956
CSS0021160.1	0.840186	0.18595	0.654236
CSS0031355.1	0.581938	0.583845	-0.00190768
CSS0002834.1	0.726951	0.654493	0.0724578
CSS0020256.1	-0.131304	0.309405	-0.440709
CSS0001872.1	0.257668	0.090631	0.167037
CSS0017100.1	0.482704	0.433077	0.0496267
CSS0009359.1	0.734208	-0.022945	0.757153
CSS0037450.1	0.554092	0.485551	0.0685412
CSS0039780.1	0.0404914	0.119916	-0.0794247
CSS0018646.1	-0.0670684	0.0317906	-0.0988591
CSS0023979.1	0.809908	0.0146235	0.795285
CSS0046286.1	-0.0257459	-0.0755415	0.0497956
CSS0000644.1	-0.160339	0.00546094	-0.1658
CSS0007567.1	0.7332	0.722344	0.0108566
CSS0023518.1	-0.0545047	0.24577	-0.300275
CSS0005919.1	0.849692	0.543935	0.305757
CSS0039648.1	0.582931	0.129464	0.453467
CSS0008062.1	0.575467	0.119431	0.456037
CSS0016401.1	0.289841	0.570498	-0.280657
CSS0036007.1	0.00513065	0.462168	-0.457037
CSS0044047.1	0.353985	0.282641	0.0713442
CSS0020958.1	0.0297855	0.562897	-0.533112
CSS0010015.1	-0.120983	0.214596	-0.335579
CSS0021771.1	0.181052	0.0607033	0.120349
CSS0016681.1	0.131853	0.404206	-0.272353
CSS0005562.1	0.754761	0.594561	0.160199
CSS0045205.1	0.211174	0.270383	-0.0592098
CSS0009196.1	0.760217	0.120558	0.639659
CSS0006810.1	0.544106	0.556569	-0.0124624
CSS0002163.1	0.658018	0.613874	0.0441443
CSS0006817.1	-0.00913525	0.263013	-0.272148
CSS0016368.1	-0.179652	0.164506	-0.344158
CSS0019941.1	-0.679944	0.533715	-1.21366
CSS0028982.1	0.502166	0.211913	0.290253
CSS0046798.1	0.719857	0.764542	-0.044685
CSS0029751.1	0.711898	0.729657	-0.017759
CSS0014629.1	0.691273	0.479676	0.211597
CSS0028044.1	0.659386	0.374639	0.284747
CSS0034681.1	-0.0408551	0.491193	-0.532048
CSS0014896.1	-0.167764	-0.0326166	-0.135148
CSS0011174.1	0.4817	0.707604	-0.225905
CSS0046309.1	0.583736	0.572059	0.0116768
CSS0016539.1	0.154428	0.370943	-0.216514
CSS0017804.2	0.78571	0.220089	0.565621
CSS0036455.1	-0.0938312	0.301128	-0.39496
CSS0010577.1	0.747598	0.649943	0.0976553
CSS0007552.1	0.155751	0.297647	-0.141896
CSS0025470.1	0.488213	0.563056	-0.0748425
CSS0015233.1	0.267642	0.271845	-0.00420309
CSS0041370.1	0.660705	0.591735	0.0689699
CSS0009077.1	0.693278	0.291189	0.402089
CSS0032974.1	0.736981	0.82524	-0.0882592
CSS0045325.1	0.731611	0.729779	0.0018321
CSS0017151.1	0.349033	0.333169	0.0158638
CSS0045482.1	0.670475	0.718626	-0.0481508
CSS0023257.1	0.849059	0.208213	0.640845
CSS0006958.1	0.567789	0.188911	0.378878
CSS0031183.1	0.60919	0.55513	0.0540605
CSS0007075.1	0.600013	0.591642	0.00837148
CSS0000997.1	-0.00241267	0.193511	-0.195924
CSS0009545.1	0.298866	0.143211	0.155656
CSS0013323.1	0.702014	0.570964	0.13105
CSS0047216.1	0.514334	0.704208	-0.189874
CSS0019321.1	0.50875	-0.0231881	0.531938
CSS0014683.1	0.137843	0.0147443	0.123099
CSS0042728.1	0.535967	0.692154	-0.156188
CSS0000679.1	0.836785	-0.312302	1.14909
CSS0026060.1	0.731811	0.104263	0.627548
CSS0048258.1	0.517548	0.373871	0.143678
CSS0003229.1	-0.00638668	0.39453	-0.400917
CSS0035665.1	0.809715	0.563917	0.245798
CSS0023330.1	0.705099	0.697188	0.00791075
CSS0014851.1	0.842677	0.462868	0.379809
CSS0047134.1	0.513517	-0.0593622	0.57288
CSS0035398.1	-0.215106	0.417491	-0.632597
CSS0041468.1	0.169148	0.326996	-0.157848
CSS0013444.1	0.725094	0.723135	0.0019593
CSS0009585.1	0.825991	0.797404	0.0285868
CSS0024715.1	-0.293918	0.340241	-0.634159
CSS0021835.1	0.195798	0.357785	-0.161987
CSS0048905.1	0.674056	0.102543	0.571513
CSS0023817.1	0.561822	0.0322471	0.529575
CSS0049395.1	0.909984	0.464349	0.445635
CSS0011000.1	0.664477	0.568953	0.0955243
CSS0037238.1	0.616425	0.568273	0.0481525
CSS0027296.1	0.222185	0.149874	0.072311
CSS0014855.1	0.66841	0.680724	-0.0123142
CSS0027274.1	-0.127558	0.1191	-0.246658
CSS0030794.1	0.731574	0.610433	0.121141
CSS0032244.1	0.932312	0.795708	0.136603
CSS0020372.1	0.678053	0.361691	0.316362
CSS0039032.1	0.751565	0.405296	0.346269
CSS0028620.1	0.506122	0.27325	0.232872
CSS0036041.1	-0.150236	-0.200146	0.0499096
CSS0002814.1	0.916106	0.940801	-0.0246956
CSS0037808.1	0.0129996	0.254984	-0.241985
CSS0031508.1	0.737902	0.814626	-0.0767238
CSS0012665.1	0.231521	-0.0169551	0.248476
CSS0031206.1	0.831208	-0.299446	1.13065
CSS0039087.1	0.805677	0.00934487	0.796332
CSS0008527.1	0.59242	-0.081749	0.674169
CSS0014423.1	0.103509	0.454441	-0.350932
CSS0014374.1	-0.747768	0.50362	-1.25139
CSS0038889.1	-0.286649	0.151383	-0.438032
CSS0045244.1	0.113868	0.521791	-0.407923
CSS0023358.1	0.355985	0.41035	-0.0543652
CSS0016921.1	0.0808083	0.208897	-0.128089
CSS0012079.1	0.775399	0.77682	-0.00142125
CSS0011217.1	-0.0503594	-0.111534	0.0611744
CSS0005480.1	-0.362179	0.205643	-0.567822
CSS0003092.1	0.680644	-0.0180123	0.698656
CSS0011141.1	0.707573	0.625881	0.0816916
CSS0011072.1	-0.29572	0.115354	-0.411074
CSS0005330.1	0.853145	0.79313	0.0600147
CSS0048196.1	0.0653428	-0.08067	0.146013
CSS0041931.1	0.858985	0.324661	0.534324
CSS0007663.1	0.0838702	-0.000142184	0.0840124
CSS0025908.1	0.845083	0.827448	0.0176351
CSS0050333.1	0.562578	0.283799	0.27878
CSS0020272.1	0.107386	0.467724	-0.360338
CSS0046684.1	0.688311	0.535966	0.152345
CSS0015337.1	0.529096	0.147838	0.381259
CSS0037742.1	-0.204165	0.238767	-0.442932
CSS0001119.1	0.737628	0.209299	0.528329
CSS0020902.1	-0.237147	0.277503	-0.51465
CSS0004366.1	0.729237	0.686942	0.0422955
CSS0027515.1	0.114788	0.0344921	0.0802958
CSS0006821.1	0.260546	0.179207	0.0813389
CSS0014160.1	0.420668	-0.190554	0.611222
CSS0003510.1	-0.0585003	-0.0730734	0.0145732
CSS0008879.1	0.0416091	0.406848	-0.365239
CSS0030993.1	0.0531475	-0.0265464	0.0796939
CSS0035575.1	-0.000868239	0.135352	-0.13622
CSS0008159.1	0.73304	0.769663	-0.0366226
CSS0023632.1	0.79817	0.598528	0.199642
CSS0037478.1	0.702212	0.602795	0.0994178
CSS0020068.1	-0.00334352	0.141616	-0.14496
CSS0012017.1	0.549092	0.3062	0.242892
CSS0002511.1	0.645531	0.695282	-0.0497512
CSS0049351.1	-0.636012	-0.0433314	-0.59268
CSS0017164.1	0.664028	-0.157764	0.821792
CSS0045761.1	0.111972	0.237384	-0.125412
CSS0040459.1	0.822751	-0.0819708	0.904721
CSS0024299.1	-0.270485	-0.0130684	-0.257416
CSS0032871.1	0.740028	0.149804	0.590224
CSS0014472.1	0.798321	0.617517	0.180804
CSS0037177.1	0.0777199	0.52745	-0.44973
CSS0026185.1	0.133235	0.233493	-0.100259
CSS0006376.1	0.0586997	0.147629	-0.088929
CSS0003663.1	0.801804	0.790461	0.011343
CSS0019014.1	0.692435	0.529484	0.162951
CSS0031460.1	0.101749	0.381759	-0.28001
CSS0024701.1	0.754052	0.534131	0.219921
CSS0035743.1	0.932362	-0.112159	1.04452
CSS0000920.1	0.514391	0.0903838	0.424008
CSS0003918.1	0.657212	0.598332	0.0588803
CSS0038119.1	0.69873	0.726477	-0.0277472
CSS0014763.1	0.645142	0.537847	0.107295
CSS0003653.1	0.786934	0.179091	0.607842
CSS0017326.1	0.293508	0.281845	0.011663
CSS0006698.1	0.698146	0.677024	0.0211221
CSS0043451.1	-0.0507236	-0.0555347	0.00481115
CSS0015554.1	0.162117	0.00568881	0.156428
CSS0047659.1	0.384844	-0.0563034	0.441147
CSS0026683.1	0.133414	0.179702	-0.0462879
CSS0050431.1	-0.149166	0.403892	-0.553058
CSS0028228.1	0.694302	0.49612	0.198182
CSS0026317.2	0.792015	0.703284	0.0887305
CSS0040828.1	0.740929	0.512742	0.228186
CSS0049427.1	-0.710173	0.486335	-1.19651
CSS0046744.1	-0.192113	-0.0589807	-0.133132
CSS0048466.1	-0.123736	-0.00226832	-0.121468
CSS0040275.1	0.453325	0.607606	-0.154282
CSS0005836.1	0.810902	0.525714	0.285188
CSS0026696.1	0.0183382	-0.0189396	0.0372778
CSS0023179.1	0.741377	0.712448	0.0289288
CSS0017269.1	-0.181645	0.125055	-0.3067
CSS0035889.1	-0.0310079	0.327807	-0.358815
CSS0014361.1	0.588469	0.252764	0.335705
CSS0030707.1	0.524151	0.238933	0.285218
CSS0023461.1	0.665986	0.374423	0.291563
CSS0017474.1	0.62421	0.249158	0.375052
CSS0025443.1	-0.0455874	0.123166	-0.168754
CSS0026368.2	0.145862	0.383663	-0.2378
CSS0008331.1	0.826609	0.853755	-0.0271454
CSS0045536.1	0.567465	0.487133	0.0803319
CSS0040315.1	0.619562	0.633767	-0.0142058
CSS0010055.1	0.524422	0.583407	-0.0589854
CSS0032406.1	0.0934405	-0.0817981	0.175239
CSS0046499.1	0.102508	0.284173	-0.181665
CSS0021334.1	0.454951	0.560557	-0.105607
CSS0034976.1	0.590043	0.508748	0.0812943
CSS0026408.1	0.821345	0.160676	0.66067
CSS0040713.1	0.0784211	0.358787	-0.280366
CSS0038680.1	0.700582	0.597015	0.103567
CSS0027693.1	0.706249	0.284443	0.421806
CSS0038905.1	0.291568	0.303229	-0.0116617
CSS0001915.1	0.606581	-0.129064	0.735644
CSS0007376.1	0.074319	0.357894	-0.283575
CSS0006389.1	0.666702	0.226084	0.440618
CSS0035389.1	0.639062	0.295726	0.343336
CSS0050143.1	0.71434	0.49993	0.214411
CSS0037185.1	0.71948	-0.0570005	0.77648
CSS0002765.1	0.119176	-0.00999122	0.129168
CSS0001189.1	0.694597	0.753005	-0.0584072
CSS0012126.1	-0.0485666	0.340682	-0.389248
CSS0000190.1	-0.0720187	0.356708	-0.428727
CSS0044077.1	0.758538	0.387442	0.371096
CSS0041243.1	0.751807	0.379495	0.372312
CSS0021449.1	-0.593057	-0.359737	-0.23332
CSS0026345.1	0.543093	0.466433	0.0766605
CSS0003725.2	0.66607	0.733614	-0.0675448
CSS0036218.1	0.648092	0.187931	0.460161
CSS0030937.1	0.382941	0.446365	-0.0634234
CSS0008897.1	-0.0756214	0.369323	-0.444945
CSS0003078.1	-0.0896916	0.35656	-0.446252
CSS0024665.1	0.914006	0.0277358	0.88627
CSS0009526.1	0.582236	0.406824	0.175412
CSS0016113.1	0.383352	0.150937	0.232414
CSS0030285.1	-0.100023	0.0626105	-0.162634
CSS0043475.1	0.654638	0.383106	0.271532
CSS0042989.1	-0.113393	0.362149	-0.475541
CSS0002860.1	0.952154	0.949913	0.00224077
CSS0005761.1
CSS0017515.1	0.572552	0.659046	-0.0864948
CSS0023097.1	0.658019	0.370941	0.287078
CSS0014182.1	-0.100273	0.415021	-0.515295
CSS0032069.1	0.423104	0.438188	-0.0150846
CSS0009207.1	0.372767	0.150969	0.221798
CSS0023641.1	-0.144626	0.390962	-0.535588
CSS0001080.1	0.354687	0.163385	0.191303
CSS0026647.1	0.276214	0.065121	0.211093
CSS0017764.1	0.221842	0.0361073	0.185735
CSS0035267.1	0.156753	0.32989	-0.173137
CSS0029031.1	0.741997	0.830136	-0.0881392
CSS0037439.1	0.171264	0.145193	0.0260706
CSS0027575.1	0.726059	0.521496	0.204562
CSS0013418.1	0.734561	0.15359	0.58097
CSS0037426.1	0.855038	0.80351	0.0515281
CSS0043877.1	0.172784	0.431843	-0.259059
CSS0022688.1	0.853488	-0.0841698	0.937658
CSS0023948.1	0.533245	-0.169273	0.702519
CSS0002284.1	0.486534	0.606143	-0.119609
CSS0039459.1	0.348484	-0.286259	0.634742
CSS0043975.1	0.790317	0.733542	0.0567749
CSS0030569.1	0.0328884	0.117564	-0.0846754
CSS0031590.1	0.579663	0.292199	0.287465
CSS0046767.1	0.0123925	0.405191	-0.392798
CSS0008985.1	0.656167	0.498133	0.158033
CSS0019095.1	0.0141902	0.0634522	-0.049262
CSS0002474.1	0.754624	0.153686	0.600937
CSS0022406.1	0.664713	0.214362	0.450351
CSS0024036.1	0.496644	0.454226	0.0424171
CSS0027227.1	0.576533	-0.663143	1.23968
CSS0005473.1	0.780312	0.544212	0.2361
CSS0033159.1	0.136986	0.423353	-0.286366
CSS0045945.1	0.733243	0.532197	0.201045
CSS0031168.1	0.0168843	0.381895	-0.365011
CSS0013154.1	0.0345726	0.393272	-0.358699
CSS0001727.1	0.69257	0.630521	0.0620489
CSS0046278.1	0.890637	0.754086	0.136552
CSS0023211.1	-0.033049	0.491172	-0.524221
CSS0015899.1	0.812938	0.261884	0.551054
CSS0005626.1	-0.163722	-0.0815108	-0.0822115
CSS0029018.1	0.664196	0.0514081	0.612788
CSS0024320.1	0.516602	0.455504	0.0610973
CSS0031274.1	0.557775	0.572851	-0.0150763
CSS0050221.1	0.0325215	0.0643596	-0.031838
CSS0031940.1	0.00741582	0.0979506	-0.0905347
CSS0029127.1	0.11256	0.230585	-0.118025
CSS0015573.2	0.811021	0.397377	0.413644
CSS0038902.1	0.868451	0.353936	0.514515
CSS0034336.1	0.691331	-0.0261751	0.717506
CSS0047990.1	0.544211	0.649218	-0.105007
CSS0037421.1	-0.00478252	0.183583	-0.188365
CSS0049808.1	0.693218	-0.0322479	0.725466
CSS0016408.1	-0.0711679	0.0131281	-0.084296
CSS0042424.1	-0.0326276	0.388076	-0.420704
CSS0009583.1	-0.0119477	0.372399	-0.384346
CSS0035979.1	0.621462	0.241002	0.38046
CSS0018141.1	0.0846056	0.262085	-0.177479
CSS0049647.1	0.683954	0.440525	0.243429
CSS0002876.1	0.208387	-0.435703	0.64409
CSS0007767.1	0.729926	0.277427	0.452499
CSS0012736.1	0.722835	0.839843	-0.117009
CSS0016455.1	-0.60298	0.383409	-0.986389
CSS0016948.1	0.867058	0.897664	-0.0306052
CSS0013091.1	0.738642	0.362463	0.376179
CSS0017723.1	-0.00403054	0.0688382	-0.0728687
CSS0010896.1	0.465714	0.560967	-0.0952526
CSS0042289.1	0.396749	0.323827	0.0729221
CSS0004591.1	-0.138943	0.4082	-0.547144
CSS0036820.1	0.884321	0.780951	0.10337
CSS0024184.1	0.54089	0.571197	-0.0303068
CSS0022101.1	-0.154978	0.411181	-0.566159
CSS0027659.1	-0.22089	0.272208	-0.493098
CSS0018622.1	0.681915	0.505584	0.17633
CSS0000336.1	0.560342	0.242069	0.318274
CSS0023523.1	0.613776	0.703039	-0.0892624
CSS0019873.1	0.483975	0.30357	0.180405
CSS0041804.2	0.793411	0.258745	0.534665
CSS0037030.1	0.176722	0.897818	-0.721095
CSS0036488.1	0.0124728	-0.406611	0.419083
CSS0022198.1	-0.0719961	0.506094	-0.57809
CSS0019163.1	0.805271	0.487749	0.317522
CSS0047937.1	-0.256758	0.429095	-0.685853
CSS0007976.1	0.596523	0.510981	0.0855424
CSS0020470.1
CSS0031272.1	0.604899	0.579286	0.0256129
CSS0045541.1	0.676959	0.017448	0.659511
CSS0019526.1	0.638906	0.613956	0.0249495
CSS0034295.1	0.241561	0.123648	0.117913
CSS0005989.1	0.718155	0.655732	0.0624232
CSS0024133.1	0.6069	0.0550135	0.551887
CSS0021470.1	0.873934	0.857331	0.0166024
CSS0032627.1	0.750359	0.829618	-0.0792587
CSS0010551.1	0.766821	0.80649	-0.0396688
CSS0028387.1	-0.0707155	0.228076	-0.298791
CSS0038150.1	-0.0279317	0.145051	-0.172982
CSS0007111.1	0.675421	0.544113	0.131309
CSS0005273.1	0.722605	0.690255	0.0323494
CSS0022840.1	0.495441	-0.0676722	0.563114
CSS0023781.1	-0.00393951	0.303331	-0.30727
CSS0012753.1	0.551593	0.0640394	0.487554
CSS0012849.1	0.658883	0.736712	-0.0778289
CSS0023620.1	0.769088	0.761087	0.00800055
CSS0041937.1	0.980102	0.119483	0.860619
CSS0010891.1	-0.620371	-0.0241306	-0.596241
CSS0004529.1	0.62629	0.366778	0.259511
CSS0043719.1	0.00192453	0.0100937	-0.00816916
CSS0045276.1	0.619126	0.0886456	0.53048
CSS0009900.1	0.124005	0.0207282	0.103277
CSS0032497.1	0.657063	0.10685	0.550214
CSS0037681.1	-0.126345	-0.0916329	-0.0347124
CSS0043784.1	0.47862	0.226818	0.251802
CSS0002893.1	-0.247364	0.549515	-0.796879
CSS0035096.1	0.387903	0.508627	-0.120724
CSS0017979.1	0.588746	0.288739	0.300006
CSS0004021.1	0.204984	0.0431656	0.161818
CSS0014950.1	-0.361486	0.351478	-0.712964
CSS0006115.1	0.579674	0.254555	0.325119
CSS0042249.1	0.458704	0.211867	0.246837
CSS0006234.1	0.385356	-0.0247189	0.410075
CSS0033997.1	0.806065	0.766104	0.039961
CSS0001982.1	0.596536	0.275756	0.320779
CSS0003749.1	0.507384	0.0242822	0.483102
CSS0006911.1	0.694459	0.339824	0.354634
CSS0033427.2	0.686883	0.636958	0.0499251
CSS0030488.1	0.386222	0.377531	0.00869089
CSS0009001.1	0.602231	-0.206643	0.808874
CSS0026308.1	0.0586719	-0.102716	0.161388
CSS0001021.1	-0.325302	0.321397	-0.6467
CSS0043501.1	0.614221	0.606835	0.00738601
CSS0039333.1	0.790925	0.27595	0.514975
CSS0005177.1	0.700223	0.0371785	0.663045
CSS0009283.1	0.0424559	-0.312267	0.354723
CSS0004031.1	0.629888	0.201194	0.428694
CSS0023308.1	0.680104	0.633875	0.0462289
CSS0006543.1	0.662261	-0.099608	0.761869
CSS0031303.1	0.673797	0.50081	0.172987
CSS0026549.1	0.674531	-0.00623569	0.680767
CSS0043322.1	0.653581	0.295037	0.358544
CSS0014229.1	-0.0161129	0.452325	-0.468438
CSS0048415.1	0.555004	0.551437	0.00356622
CSS0027034.1	0.0188849	0.513198	-0.494313
CSS0047122.1	0.897126	0.175013	0.722113
CSS0039200.1	0.852322	0.900056	-0.0477345
CSS0047814.1	0.715105	0.55952	0.155585
CSS0047921.1	0.764577	0.648239	0.116338
CSS0022486.1	-0.132341	0.537915	-0.670256
CSS0022270.1	0.184764	0.486498	-0.301734
CSS0004218.1	0.598124	0.555084	0.0430401
CSS0016258.1	0.146804	0.221528	-0.0747237
CSS0033803.1	0.294644	0.491318	-0.196674
CSS0021176.1	0.0671572	0.209576	-0.142419
CSS0033712.1	0.647845	0.136138	0.511707
CSS0006599.1	0.1402	0.422553	-0.282353
CSS0019531.1	0.221781	0.715062	-0.49328
CSS0010827.1	0.0917385	0.324671	-0.232933
CSS0031022.1	0.370862	0.719266	-0.348404
CSS0008925.1	0.834459	0.720847	0.113612
CSS0033114.1	-0.419004	0.228973	-0.647978
CSS0039953.1	0.812727	0.785267	0.0274598
CSS0011526.1	-0.0927968	-0.0227889	-0.0700079
CSS0032882.1	0.787969	0.829063	-0.0410937
CSS0007651.2	-0.356495	0.495721	-0.852216
CSS0040652.1	-0.603567	0.280852	-0.884419
CSS0016003.2	0.138111	0.465152	-0.327041
CSS0035261.1	0.836994	0.862797	-0.025803
CSS0033992.1	0.670452	0.250722	0.41973
CSS0002358.1	0.124673	-0.125155	0.249828
CSS0047857.1	0.896665	0.290068	0.606597
CSS0034152.1	0.675509	0.698257	-0.0227484
CSS0040029.1	0.830896	0.703573	0.127323
CSS0046648.1	0.0985225	-0.255487	0.354009
CSS0011776.1	0.303462	0.377696	-0.0742345
CSS0021095.1	0.682917	0.750828	-0.0679117
CSS0024598.1	0.934928	0.0756655	0.859262
CSS0015862.1	0.967508	0.976308	-0.00879975
CSS0039328.1	0.617491	0.46788	0.149611
CSS0033241.1	0.833846	0.482035	0.351811
CSS0005533.1	0.199414	-0.0729002	0.272314
CSS0045343.1	0.572276	0.696574	-0.124298
CSS0033130.1	0.799453	0.792916	0.00653717
CSS0019523.1	0.741026	0.178469	0.562556
CSS0047034.1	0.734457	0.452258	0.282199
CSS0037693.1	0.362117	0.228262	0.133855
CSS0035599.1	0.794874	0.326507	0.468367
CSS0040959.1	-0.336304	0.307349	-0.643653
CSS0010638.1	0.39485	0.518589	-0.123739
CSS0024302.1	0.913986	0.805481	0.108504
CSS0042019.1	0.801164	0.453715	0.347449
CSS0028602.1	0.666771	0.725924	-0.0591532
CSS0003953.1	0.800257	0.801511	-0.00125398
CSS0045403.1	0.507088	-0.216393	0.723481
CSS0011010.1	0.609586	0.709224	-0.0996378
CSS0037090.1	0.787414	0.816461	-0.0290468
CSS0012697.1	-0.266582	0.211537	-0.47812
CSS0001039.1	0.708285	-0.230444	0.938729
CSS0037879.1	-0.120468	0.263336	-0.383804
CSS0046390.1	-0.329696	0.17041	-0.500106
CSS0040028.1	0.685663	0.47816	0.207503
CSS0035129.1	0.647577	-0.0992733	0.74685
CSS0001709.1	0.509104	0.661183	-0.152079
CSS0006717.1	0.784888	0.513732	0.271157
CSS0036831.1	0.45134	0.520379	-0.0690386
CSS0048738.1	-0.0798747	0.687191	-0.767066
CSS0008566.1	0.043668	0.431378	-0.38771
CSS0027626.1	0.204728	0.243652	-0.0389238
CSS0049518.1	0.0390717	-0.084287	0.123359
CSS0014981.1	0.361317	-0.0899006	0.451217
CSS0042128.1	0.0381307	0.88183	-0.8437
CSS0026123.1	0.873035	-0.0110312	0.884067
CSS0015766.1	0.540496	0.307015	0.233481
CSS0005464.1	0.227838	0.54264	-0.314802
CSS0037732.1	0.710851	0.017801	0.69305
CSS0001019.1	0.175852	0.434264	-0.258411
CSS0016701.1	0.310861	0.448034	-0.137173
CSS0010858.1	-0.0289374	0.000859541	-0.029797
CSS0047756.1	0.499622	0.402467	0.0971556
CSS0037476.1	0.201101	0.638918	-0.437817
CSS0002702.1	0.140373	0.211995	-0.0716218
CSS0041683.1	0.746203	0.428633	0.31757
CSS0022611.1	0.737143	0.549039	0.188104
CSS0036597.1	0.0581644	0.50913	-0.450965
CSS0020164.1	0.709613	0.252546	0.457067
CSS0030409.1	0.892499	0.769821	0.122678
CSS0015119.1	0.888842	0.841	0.0478419
CSS0017468.1	0.0530984	0.252187	-0.199089
CSS0032467.1	-0.114162	0.422666	-0.536829
CSS0005662.1	0.111945	0.596903	-0.484958
CSS0029712.1	0.798173	0.0369635	0.76121
CSS0033990.1	0.707817	0.645102	0.0627156
CSS0033417.1	0.609414	-0.34917	0.958583
CSS0003818.1	0.0347547	-0.0600562	0.0948109
CSS0026639.1	0.739774	0.0682268	0.671547
CSS0027212.1	0.881297	0.71288	0.168417
CSS0001945.1	-0.150629	0.19912	-0.349749
CSS0026165.1	0.578732	0.394471	0.184261
CSS0024338.1	0.685485	0.679486	0.00599878
CSS0007409.1	0.646379	0.296487	0.349892
CSS0038924.1	0.0934131	-0.059059	0.152472
CSS0024504.1	0.83288	0.159587	0.673293
CSS0043044.1	0.0616707	0.235369	-0.173699
CSS0004453.1	0.726951	0.77727	-0.0503184
CSS0005820.1	0.645914	0.475887	0.170026
CSS0050291.1	0.902352	0.835443	0.0669082
CSS0032938.1	0.558723	0.172261	0.386462
CSS0019950.1	0.424955	0.551006	-0.126051
CSS0034511.1	0.648718	0.597495	0.0512231
CSS0009638.1	0.621499	0.191535	0.429964
CSS0006047.1	-0.264008	0.370322	-0.63433
CSS0048745.1	0.616815	-0.0551099	0.671925
CSS0042504.1	0.642179	0.137645	0.504534
CSS0047470.1	0.481738	0.258109	0.223629
CSS0037952.1	0.607065	0.112697	0.494367
CSS0038184.1	0.853024	0.693838	0.159187
CSS0042047.1	0.852297	0.853865	-0.00156823
CSS0037810.1	-0.626735	-0.167952	-0.458783
CSS0033117.1	-0.533876	0.158893	-0.692769
CSS0035242.1	0.218013	-0.126065	0.344079
CSS0037543.1	0.0980882	0.437565	-0.339477
CSS0037571.1	0.788846	-0.0957678	0.884614
CSS0049596.1	0.860919	0.778789	0.0821295
CSS0043961.1	0.589037	-0.0979908	0.687027
CSS0035517.1	-0.0836522	-0.0446691	-0.0389831
CSS0010852.1	-0.37288	0.201323	-0.574202
CSS0000132.1	0.0655637	0.214503	-0.14894
CSS0035451.1	0.623471	0.0116702	0.611801
CSS0008791.1	0.0941287	-0.215645	0.309774
CSS0048783.1	0.614389	-0.100362	0.714751
CSS0027783.1	0.0139592	0.172437	-0.158478
CSS0023759.1	-0.253723	-0.204739	-0.0489841
CSS0029459.1	0.0435671	0.394087	-0.350519
CSS0008317.1	0.754338	0.74313	0.0112085
CSS0027972.1	0.357008	0.446206	-0.0891972
CSS0033863.1	0.385959	0.0106581	0.375301
CSS0003693.1	0.202575	0.342108	-0.139533
CSS0034068.1	-0.292177	0.549757	-0.841933
CSS0031825.1	0.158736	0.0754462	0.0832898
CSS0047495.1	0.0414338	0.385301	-0.343867
CSS0036541.1	-0.223538	0.0494374	-0.272975
CSS0037475.1	0.231111	0.0595967	0.171514
CSS0022930.1	0.32113	0.267339	0.0537905
CSS0039068.1	0.658353	0.422428	0.235925
CSS0026776.1	0.516465	0.0402617	0.476203
CSS0010326.1	0.869355	0.203532	0.665822
CSS0015253.1	0.829673	0.837906	-0.00823234
CSS0039311.1	0.69098	0.767363	-0.0763838
CSS0002895.1	0.703227	0.481874	0.221353
CSS0003762.1	0.639536	0.482831	0.156705
CSS0043039.1	0.768024	0.499112	0.268912
CSS0033688.1	-0.00738213	0.52494	-0.532322
CSS0009690.1	0.664486	0.744219	-0.0797327
CSS0028700.1	0.216679	-0.300604	0.517283
CSS0002155.1	0.666803	0.46379	0.203013
CSS0004748.1	0.679009	0.462776	0.216233
CSS0022256.1	0.203521	0.661452	-0.457931
CSS0002431.1	0.746388	0.632632	0.113756
CSS0037159.1	-0.544846	0.0345518	-0.579398
CSS0029697.1	0.127873	0.232773	-0.1049
CSS0013669.1	0.607886	0.711197	-0.103311
CSS0016277.1	-0.616571	0.270007	-0.886578
CSS0011224.1	0.111945	0.596903	-0.484958
CSS0011184.1	0.608504	0.638971	-0.0304668
CSS0039707.1	0.538669	0.452175	0.086494
CSS0031033.1	0.448813	0.00549122	0.443322
CSS0023490.1	0.382137	0.444245	-0.0621079
CSS0003216.1	0.734008	-0.00362907	0.737637
CSS0049761.1	0.559676	-0.202917	0.762593
CSS0009486.1	0.701391	0.235403	0.465988
CSS0031648.1	0.539012	0.26416	0.274852
CSS0028322.1	0.889921	0.904525	-0.0146039
CSS0046310.1	-0.149159	0.10389	-0.253049
CSS0035946.1	0.253057	-0.279492	0.532549
CSS0019406.1	0.75534	0.117484	0.637856
CSS0001551.1	-0.0897085	0.00406074	-0.0937693
CSS0046027.1	-0.64028	0.361445	-1.00172
CSS0011646.1	0.841886	0.717189	0.124697
CSS0045516.1	0.712146	0.495775	0.216371
CSS0044636.1	0.667549	0.434132	0.233418
CSS0038424.1	0.0412296	0.23136	-0.190131
CSS0021195.1	0.150445	0.273105	-0.12266
CSS0003016.1	0.594985	0.409161	0.185824
CSS0011548.1	0.384013	0.456381	-0.0723682
CSS0044414.1	-0.665284	0.532241	-1.19752
CSS0030228.1	0.203576	-0.197124	0.400699
CSS0032137.1	0.610258	0.172186	0.438072
CSS0047828.1	0.910061	-0.0705689	0.98063
CSS0016348.1	0.195117	0.231014	-0.0358961
CSS0000546.1	0.56121	0.360405	0.200805
CSS0027985.2	0.833724	0.585409	0.248315
CSS0007238.1	-0.111146	0.190306	-0.301452
CSS0017845.1	0.90003	0.779118	0.120912
CSS0016065.1	0.719571	-0.265917	0.985488
CSS0039576.1	0.675171	0.0528215	0.62235
CSS0018138.1	-0.0890965	0.259619	-0.348716
CSS0013801.1	-0.143152	0.0854387	-0.228591
CSS0046201.1	0.161043	0.00860891	0.152434
CSS0049441.1	0.387248	0.0448108	0.342437
CSS0003642.2	0.377364	0.352987	0.0243778
CSS0040152.1	0.597083	0.315482	0.281601
CSS0028546.1	0.600859	0.554798	0.0460605
CSS0018453.1	0.655208	-0.30655	0.961759
CSS0010014.1	0.609619	-0.121629	0.731249
CSS0040378.1	0.620874	0.580521	0.0403526
CSS0014324.1	-0.197313	0.154482	-0.351796
CSS0007620.1	-0.100876	0.328728	-0.429605
CSS0037558.1	0.775198	0.770557	0.00464066
CSS0021783.1	0.616909	0.322924	0.293985
CSS0023189.1	0.753355	-0.174102	0.927457
CSS0044392.1	-0.126332	0.190153	-0.316485
CSS0022884.1	-0.13965	0.104817	-0.244467
CSS0017677.1	0.610704	0.824376	-0.213671
CSS0033498.1	-0.00105975	0.462893	-0.463953
CSS0027721.1	0.12358	0.474928	-0.351348
CSS0019119.1	0.638568	0.637172	0.00139645
CSS0044210.1	0.429848	0.190908	0.23894
CSS0020073.1	0.760949	0.636574	0.124376
CSS0004316.1	0.216585	0.401518	-0.184933
CSS0044456.1	0.133026	0.54272	-0.409694
CSS0009472.1	0.561726	0.514541	0.0471854
CSS0035169.1	0.657132	0.114841	0.542291
CSS0022342.1	0.645832	-0.00796919	0.653801
CSS0012806.1	0.656344	0.175148	0.481196
CSS0033769.1	0.187391	0.370521	-0.18313
CSS0036380.1	0.299317	0.333842	-0.0345254
CSS0005567.1	-0.102778	0.0649389	-0.167717
CSS0001294.1	0.731942	0.706306	0.025636
CSS0024148.1	0.256721	-0.0529673	0.309688
CSS0044356.1	0.0086992	0.101776	-0.0930773
CSS0034547.1	0.744443	0.801813	-0.05737
CSS0004095.1	0.695766	0.369713	0.326053
CSS0027710.1	0.100388	0.10247	-0.00208277
CSS0039878.1	0.373912	0.202009	0.171903
CSS0004344.1	-0.359357	0.173242	-0.532599
CSS0019118.1	-0.139071	0.215598	-0.354669
CSS0025061.1	0.68827	0.178852	0.509418
CSS0029606.1
CSS0021040.1	0.540682	0.45575	0.0849314
CSS0046591.1	0.0410684	0.296661	-0.255592
CSS0037792.1	0.582915	0.563614	0.0193018
CSS0017542.1	0.167314	0.252837	-0.0855231
CSS0035421.1	0.580762	-0.228108	0.808871
CSS0007082.1	0.132601	-0.0724993	0.2051
CSS0006593.1	0.687542	0.576091	0.111451
CSS0019489.1	0.577265	-0.150545	0.727809
CSS0022751.1	0.757357	0.243332	0.514025
CSS0003471.1	-0.170762	0.515713	-0.686475
CSS0040095.1	0.819341	0.462364	0.356977
CSS0009276.1	0.587697	0.222363	0.365334
CSS0000147.1	0.572216	0.06344	0.508776
CSS0002849.1	0.63608	0.548183	0.0878968
CSS0002148.1	0.0893377	-0.0287061	0.118044
CSS0031366.1	0.404307	0.338805	0.0655018
CSS0008229.1	0.091912	0.178331	-0.0864192
CSS0012301.1	-0.0736045	0.155926	-0.229531
CSS0009671.1	0.633568	0.268737	0.36483
CSS0027638.1	0.771263	0.763769	0.00749417
CSS0006855.1	0.746979	0.723376	0.0236027
CSS0047608.1	0.607495	0.245929	0.361567
CSS0021906.1	0.189903	0.56449	-0.374588
CSS0048616.1	0.185764	-0.041289	0.227053
CSS0000262.1	0.735915	0.414308	0.321608
CSS0004581.1	0.760984	0.527095	0.233889
CSS0046394.3	0.513595	0.342613	0.170982
CSS0002161.1	0.882179	0.617662	0.264517
CSS0046034.1	0.647913	0.0384852	0.609428
CSS0044794.1	-0.0583297	-0.107421	0.0490909
CSS0028158.1	-0.66427	0.633599	-1.29787
CSS0035145.1	0.0545441	0.199477	-0.144933
CSS0022525.1	0.692316	0.726304	-0.0339883
CSS0002438.1	0.682658	0.693666	-0.0110085
CSS0010376.1	-0.0776686	-0.0649623	-0.0127063
CSS0044464.1	0.856356	0.764253	0.0921031
CSS0038935.1	0.469162	0.148438	0.320724
CSS0008555.1	0.805019	0.783977	0.0210416
CSS0026282.1	-0.304668	0.173723	-0.478391
CSS0009475.1	0.66676	0.00652026	0.66024
CSS0001646.1	0.552948	0.59502	-0.0420717
CSS0000398.1	0.328423	0.299438	0.0289857
CSS0046719.1	0.711895	0.37776	0.334135
CSS0003598.1	-0.030457	0.517297	-0.547754
CSS0042841.1	0.723998	0.694097	0.0299017
CSS0003512.1	-0.0649122	0.173351	-0.238263
CSS0035070.1	0.767465	0.711614	0.0558509
CSS0046171.1	0.837967	0.658508	0.179459
CSS0014105.1	0.297114	0.569285	-0.272171
CSS0019054.1	0.482681	0.0211133	0.461567
CSS0010768.1	0.70999	0.159105	0.550885
CSS0035397.1	0.719145	0.184213	0.534931
CSS0017065.1	0.479857	-0.315629	0.795485
CSS0029019.1	0.748343	0.568116	0.180226
CSS0047615.1	0.0536489	-0.0214582	0.0751071
CSS0016970.1	0.615926	-0.151063	0.76699
CSS0016435.1	0.184121	0.117002	0.067119
CSS0007590.1	0.171734	0.252259	-0.080525
CSS0018795.1	0.146051	0.358153	-0.212102
CSS0028550.1	0.0503393	0.414233	-0.363894
CSS0047094.1	0.613406	-0.135487	0.748893
CSS0016620.1	0.858775	-0.020003	0.878778
CSS0008032.1	0.0665458	0.123673	-0.0571269
CSS0024839.1	0.334496	0.104705	0.229791
CSS0046682.1	0.459474	-0.0243256	0.483799
CSS0032099.1	0.264158	-0.0840815	0.34824
CSS0008146.1	0.764988	0.721987	0.0430011
CSS0037083.1	-0.0864708	0.0316279	-0.118099
CSS0032151.1	0.177091	0.282802	-0.105711
CSS0007217.1	0.530752	-0.170007	0.700758
CSS0004198.1	-0.113948	-0.0327222	-0.0812262
CSS0026775.1	-0.0583372	0.228534	-0.286871
CSS0038855.1	-0.124656	-0.0664165	-0.0582395
CSS0026248.1	0.094139	-0.071431	0.16557
CSS0047322.2	0.765102	0.509808	0.255294
CSS0028906.1	0.67317	0.447975	0.225194
CSS0041922.1	0.767778	-0.0637751	0.831553
CSS0024340.1	0.548494	0.240265	0.308229
CSS0012180.1	-0.0436865	0.210166	-0.253852
CSS0033439.1	0.742704	0.413048	0.329656
CSS0024556.1	0.831882	0.754813	0.0770684
CSS0047391.1	0.71841	0.657072	0.0613375
CSS0013212.1	0.708713	0.618924	0.0897887
CSS0035543.1	0.493606	-0.0650392	0.558645
CSS0023259.1	0.650735	0.467195	0.18354
CSS0010486.1	0.66751	-0.128782	0.796293
CSS0029538.1	0.616541	0.305329	0.311212
CSS0012041.1	-0.0990385	0.0225024	-0.121541
CSS0002924.1	0.277171	0.244934	0.0322372
CSS0025086.1	0.779879	0.272596	0.507283
CSS0007053.1	0.0700959	0.291642	-0.221546
CSS0001784.1	0.111782	-0.00237577	0.114158
CSS0046340.1	0.853925	0.401952	0.451974
CSS0044298.1	0.760695	0.695635	0.0650597
CSS0025578.1	0.624822	0.036161	0.588661
CSS0001739.1	0.682947	0.102925	0.580022
CSS0016270.1	-0.0320765	-0.0622384	0.0301619
CSS0006346.1	0.148987	0.0382606	0.110726
CSS0036247.1	0.736412	0.481309	0.255103
CSS0038140.1	0.586087	0.484413	0.101673
CSS0001083.1	0.632766	0.392941	0.239825
CSS0009752.1	0.00469815	0.0803562	-0.0756581
CSS0006153.1	0.622802	0.748178	-0.125376
CSS0048317.1	-0.127029	-0.0797015	-0.0473275
CSS0016001.1	-0.0598682	0.223982	-0.28385
CSS0043663.1	0.187573	0.487882	-0.300308
CSS0025816.1	0.55695	0.282871	0.274079
CSS0022432.1	0.481392	0.54353	-0.0621382
CSS0000278.1	0.175148	0.397396	-0.222248
CSS0013818.1	0.231257	0.189564	0.0416923
CSS0042056.1	0.678471	0.433222	0.24525
CSS0009058.1	0.220781	0.272693	-0.0519123
CSS0001670.1	0.553271	-0.0240977	0.577368
CSS0034830.1	0.218723	0.0712232	0.1475
CSS0008589.1	0.40675	0.311665	0.0950848
CSS0019825.1	-0.0665998	0.0555728	-0.122173
CSS0044601.1	0.676325	0.293226	0.383099
CSS0021215.1	0.717197	0.501928	0.215269
CSS0005866.1	0.434349	0.270501	0.163848
CSS0003293.1	0.881923	0.851879	0.0300437
CSS0043512.1	0.765259	0.73699	0.0282688
CSS0050150.1	-0.207225	0.69278	-0.900005
CSS0003241.1	0.682237	-0.048876	0.731113
CSS0010393.1	0.588434	-0.0704799	0.658914
CSS0037085.1	0.597999	0.345928	0.252071
CSS0041657.1	0.0545643	-0.000773502	0.0553378
CSS0002370.1	0.451749	0.285435	0.166314
CSS0016623.1	0.073429	0.0635628	0.00986619
CSS0028530.1	-0.0948849	-0.133595	0.0387099
CSS0005045.1	0.224386	0.0128597	0.211527
CSS0043407.1	0.551136	-0.159303	0.710438
CSS0025776.1	0.63952	0.645101	-0.00558147
CSS0021336.1	0.692935	0.642014	0.0509212
CSS0033503.1	0.712288	0.729467	-0.0171791
CSS0003331.1	0.659481	-0.144994	0.804475
CSS0002668.1	-0.06302	0.251377	-0.314397
CSS0018371.1	0.648527	0.702411	-0.0538841
CSS0045629.1	0.726838	0.620313	0.106525
CSS0020849.1	0.691153	0.332373	0.358781
CSS0044154.2	-0.0317151	0.7706	-0.802315
CSS0049968.1	-0.0887167	0.387218	-0.475935
CSS0046210.1	-0.0639348	0.169823	-0.233758
CSS0010062.1	0.044365	0.26547	-0.221105
CSS0000803.1	0.905193	0.657296	0.247897
CSS0003534.1	0.31966	0.417581	-0.0979208
CSS0035067.1	0.67402	0.497522	0.176499
CSS0010701.1	-0.32951	0.420542	-0.750052
CSS0041543.1	-0.211572	0.390037	-0.601609
CSS0044692.1	0.0361462	-0.00529257	0.0414388
CSS0049070.1	0.574495	0.630442	-0.055947
CSS0018601.1	0.117223	0.324364	-0.20714
CSS0006527.1	0.627175	0.557024	0.0701511
CSS0009670.1	0.757213	0.222445	0.534768
CSS0042183.1	0.482823	-0.0928399	0.575663
CSS0048167.1	0.704203	-0.173883	0.878086
CSS0013599.1	0.663899	0.539469	0.12443
CSS0012339.1	0.543675	0.67142	-0.127746
CSS0043251.1	0.598253	0.165154	0.4331
CSS0024731.1	0.831543	0.790998	0.0405456
CSS0019446.1	-0.0621816	0.024655	-0.0868366
CSS0007689.1	0.733614	0.357088	0.376525
CSS0046519.1	0.595738	0.270332	0.325406
CSS0015344.1	0.646431	0.623261	0.0231706
CSS0018328.1	0.202795	0.162881	0.0399144
CSS0026857.1	0.728206	0.573455	0.154751
CSS0010408.1	0.671728	0.212876	0.458852
CSS0016092.1	0.873014	0.932213	-0.059199
CSS0026038.1	0.0946009	0.265018	-0.170417
CSS0020933.1	0.772764	0.709936	0.0628278
CSS0035779.1	0.605992	0.620821	-0.014829
CSS0032766.1	-0.138073	-0.0253989	-0.112674
CSS0031480.1	0.44435	0.195392	0.248958
CSS0014693.1	0.599353	-0.227855	0.827208
CSS0034835.1	0.929235	0.654736	0.274499
CSS0021811.1	0.0647041	0.0393391	0.025365
CSS0015642.1	-0.277165	0.11538	-0.392544
CSS0026706.1	0.548145	0.566459	-0.0183138
CSS0000184.2	-0.0851238	0.235992	-0.321116
CSS0016609.1	0.36981	0.198067	0.171743
CSS0043998.1	-0.0987345	0.1257	-0.224435
CSS0050366.1	0.324198	0.651654	-0.327456
CSS0034182.1	0.00450373	0.408078	-0.403575
CSS0038374.1	-0.117689	-0.282345	0.164656
CSS0016162.1	-0.331149	0.279936	-0.611085
CSS0036502.1	0.705107	0.725425	-0.0203185
CSS0025149.1	0.212779	-0.182398	0.395177
CSS0025829.1	-0.5659	0.505534	-1.07143
CSS0036711.1	0.71629	0.654572	0.0617178
CSS0022916.1	0.451362	0.0402043	0.411158
CSS0014091.1	0.60122	0.728571	-0.127351
CSS0038079.1	0.655945	-0.0525539	0.708499
CSS0035423.1	-0.32955	0.774364	-1.10391
CSS0047543.1	0.0931678	0.518294	-0.425127
CSS0041358.1	-0.0587379	0.741138	-0.799876
CSS0006931.2	0.792282	0.839624	-0.0473419
CSS0041797.1	0.569821	0.480698	0.0891234
CSS0037499.1	0.64103	-0.0986024	0.739632
CSS0008949.1	0.593371	-0.0568697	0.65024
CSS0033857.1	0.675626	0.358983	0.316642
CSS0022487.1	0.0421775	0.571926	-0.529748
CSS0006580.1	0.52555	0.159377	0.366173
CSS0004823.1	0.541425	0.500437	0.0409878
CSS0002055.1	0.606758	0.435874	0.170885
CSS0040515.1	-0.0267753	0.528222	-0.554997
CSS0010645.1	0.367546	0.425831	-0.0582851
CSS0017783.1
CSS0018449.1	0.0879884	0.179297	-0.0913088
CSS0020625.1	0.702533	0.000117156	0.702416
CSS0046529.1	0.374495	0.131856	0.242639
CSS0036533.1	0.837132	0.776807	0.0603252
CSS0028643.1	-0.113626	0.115939	-0.229565
CSS0003825.1	-0.537095	0.230693	-0.767789
CSS0007543.1	0.325667	-0.0648646	0.390532
CSS0042278.1	0.439281	0.201293	0.237988
CSS0001958.1	0.491993	0.436373	0.0556197
CSS0002457.1	0.655217	0.156301	0.498915
CSS0048027.1	0.127113	0.0471016	0.0800112
CSS0023445.1	-0.618859	-0.0943187	-0.52454
CSS0045630.1	0.658515	0.550181	0.108334
CSS0032436.1	0.0372537	0.412544	-0.375291
CSS0003019.1	-0.0288743	0.418868	-0.447743
CSS0039982.1	0.208959	0.404991	-0.196032
CSS0015074.1	-0.0336164	0.353483	-0.387099
CSS0019878.1	-0.102152	0.266031	-0.368183
CSS0018372.1	0.1549	0.171507	-0.0166067
CSS0047016.1	0.706409	-0.118039	0.824448
CSS0006215.1	0.753773	0.603366	0.150407
CSS0004721.1	-0.00478854	-0.077357	0.0725684
CSS0043900.1	0.0994124	0.0653142	0.0340982
CSS0012615.1	-0.764576	-0.223939	-0.540637
CSS0028371.1	0.776057	0.782193	-0.00613621
CSS0014184.1	0.648206	0.569182	0.0790247
CSS0021368.1	0.177124	0.156049	0.0210746
CSS0013224.1	0.125751	0.388537	-0.262787
CSS0012042.1	0.523206	-0.0191276	0.542333
CSS0005728.1	-0.00455461	-0.0285924	0.0240378
CSS0000156.1	0.510864	0.395046	0.115818
CSS0028006.1	0.407695	0.496084	-0.0883891
CSS0037522.1	0.941329	0.950133	-0.00880443
CSS0023344.1	-0.173299	0.327995	-0.501294
CSS0038137.1	0.554833	-0.182734	0.737567
CSS0042718.1	0.471305	-0.0993014	0.570607
CSS0034415.1	0.139784	0.345668	-0.205885
CSS0017687.1	0.856912	0.795604	0.061309
CSS0025097.1	0.744003	0.0930912	0.650912
CSS0006827.1	0.620446	0.53225	0.0881966
CSS0045813.1	0.077994	0.394186	-0.316192
CSS0037007.1	0.600161	0.462357	0.137804
CSS0040744.1	0.757821	0.738502	0.0193189
CSS0029039.1	0.699379	0.420694	0.278685
CSS0001236.1	0.892647	0.896379	-0.00373239
CSS0030606.1	0.603702	0.16596	0.437742
CSS0026238.1	0.702293	0.0591174	0.643176
CSS0011347.1	0.908586	0.540853	0.367733
CSS0012203.1	0.764328	0.407995	0.356333
CSS0002505.1	0.00381761	-0.194543	0.198361
CSS0038159.1	0.198875	0.0336725	0.165203
CSS0008903.1	0.540349	-0.106409	0.646758
CSS0008480.1	0.562955	0.115116	0.447839
CSS0015125.1	0.910234	0.926207	-0.0159735
CSS0050244.1	0.732492	0.404173	0.328319
CSS0024272.1	0.831498	0.402784	0.428714
CSS0006727.1	-0.0797332	-0.0380643	-0.041669
CSS0039014.1	0.102831	0.330672	-0.227841
CSS0029792.1	-0.0274413	0.429827	-0.457268
CSS0002921.1	0.629494	0.268563	0.360931
CSS0043349.1	0.828491	0.186409	0.642082
CSS0024789.1	0.499452	0.0730995	0.426353
CSS0013486.1	0.186566	0.485112	-0.298545
CSS0013723.1	0.661298	0.633586	0.0277121
CSS0037234.1	0.932581	0.94714	-0.0145584
CSS0006109.2	-0.168254	0.450696	-0.618949
CSS0043217.1	0.146298	0.604892	-0.458595
CSS0020494.1	-0.149862	-0.0475713	-0.10229
CSS0046095.1	0.88036	0.423127	0.457233
CSS0022449.1	0.629923	0.190043	0.43988
CSS0037651.1	0.308967	0.174197	0.13477
CSS0003058.1	0.793792	0.190055	0.603738
CSS0042692.1	0.0813427	0.40966	-0.328317
CSS0037911.1	0.751647	-0.125082	0.876729
CSS0026833.1	-0.22835	0.0554765	-0.283826
CSS0007068.1	0.708888	-0.104587	0.813475
CSS0010045.1	0.618712	0.54541	0.0733027
CSS0003144.1	0.146796	0.151414	-0.0046179
CSS0013555.1	0.192988	-0.122724	0.315711
CSS0047063.1	0.437848	0.391072	0.0467763
CSS0002898.1	0.843433	0.152141	0.691292
CSS0009187.1	0.751671	0.0951801	0.656491
CSS0044968.2	0.0838598	-0.496041	0.579901
CSS0028032.1	0.20501	0.0122816	0.192728
CSS0039105.1	-0.0215424	0.286517	-0.30806
CSS0001341.1	0.15816	0.373929	-0.215769
CSS0041191.1	-0.673245	0.560135	-1.23338
CSS0044810.1	0.709017	0.435733	0.273284
CSS0049717.1	0.266897	0.697775	-0.430877
CSS0045451.1	-0.37873	0.33838	-0.71711
CSS0028390.1	0.57462	0.0746444	0.499976
CSS0025654.1	0.663929	0.437529	0.2264
CSS0049459.1	0.708338	0.566546	0.141792
CSS0001182.1	0.372064	0.118005	0.25406
CSS0041707.1	-0.202807	-0.0603247	-0.142482
CSS0021000.1	0.0585178	0.0603362	-0.00181836
CSS0013609.1	-0.0510361	0.550516	-0.601552
CSS0036650.1	0.0697627	0.292013	-0.222251
CSS0015939.1	0.515237	0.423176	0.0920615
CSS0038762.1	-0.147392	0.118522	-0.265914
CSS0002559.1	0.663764	0.883924	-0.22016
CSS0024984.1	0.492903	0.0525108	0.440392
CSS0045876.1	0.16239	0.473761	-0.311372
CSS0027748.1	0.504598	0.515146	-0.0105477
CSS0018567.1	0.125804	0.191305	-0.0655007
CSS0037271.1	0.793716	-0.26925	1.06297
CSS0041870.1	-0.111162	-0.155033	0.0438718
CSS0025714.1	0.120254	-0.0272109	0.147465
CSS0016782.1	0.615998	0.469437	0.146561
CSS0017930.1	0.13024	0.36956	-0.23932
CSS0012269.1	0.553066	-0.0219048	0.574971
CSS0029395.1	0.622755	0.237931	0.384824
CSS0031783.1	0.788764	0.514851	0.273913
CSS0004039.3	0.615452	0.66429	-0.0488378
CSS0010956.1	0.0554723	-0.0407562	0.0962285
CSS0039575.1	-0.00521657	0.307975	-0.313192
CSS0011402.1	0.129188	-0.00925499	0.138443
CSS0029665.1
CSS0035474.1	0.743874	0.71852	0.0253546
CSS0008642.1	0.859187	0.739648	0.119539
CSS0040067.1	0.00275235	0.285712	-0.28296
CSS0025456.1	-0.512397	0.578528	-1.09092
CSS0023639.1	0.787552	0.861416	-0.0738643
CSS0004690.1	0.551791	0.674196	-0.122405
CSS0012645.1	0.741701	0.351273	0.390428
CSS0012272.1	0.649958	0.0511586	0.598799
CSS0032720.1	0.783435	0.607508	0.175927
CSS0006169.1	0.601895	-0.0388512	0.640746
CSS0021571.1	-0.0402395	-0.128218	0.0879789
CSS0050506.1	0.393997	0.171101	0.222896
CSS0005441.1	-0.32796	0.449437	-0.777397
CSS0006846.1	0.73373	0.727169	0.00656086
CSS0017045.1	0.126917	0.0769151	0.0500017
CSS0017610.1	0.648474	0.679315	-0.0308409
CSS0036127.1	0.623001	-0.0243542	0.647355
CSS0020697.1	0.425456	0.46445	-0.0389933
CSS0013807.1	-0.0320194	-0.0408634	0.00884395
CSS0022010.1	0.608664	-0.021293	0.629957
CSS0029178.1	0.65296	0.599512	0.053448
CSS0028404.1	0.924316	0.932587	-0.00827113
CSS0024201.1	0.625179	0.0853276	0.539851
CSS0032666.1	-0.708356	0.35763	-1.06599
CSS0020686.1	0.0242563	0.15869	-0.134434
CSS0047356.1	0.730625	0.679599	0.0510261
CSS0015028.1	0.557948	0.502903	0.0550447
CSS0029096.1	0.533498	0.113751	0.419747
CSS0041453.1	0.761088	0.553149	0.207939
CSS0035497.1	-0.067114	-0.141665	0.074551
CSS0040629.1	0.708814	0.634903	0.0739109
CSS0007425.1	0.177501	0.280015	-0.102514
CSS0030201.1	0.0716032	0.0331595	0.0384437
CSS0007558.1	0.712438	0.330606	0.381832
CSS0005565.1	0.0948759	0.290436	-0.19556
CSS0037811.1	0.619198	0.31574	0.303459
CSS0045551.1	0.757108	0.641119	0.115988
CSS0000943.1	-0.1475	0.206607	-0.354107
CSS0003360.1	-0.110214	0.381882	-0.492096
CSS0007142.1	0.609114	-0.0998443	0.708958
CSS0021667.1	0.313307	0.116468	0.196839
CSS0001793.1	-0.0919387	0.513553	-0.605492
CSS0035642.1	0.599083	0.442	0.157083
CSS0024786.1	0.557884	0.502813	0.0550709
CSS0001896.1	-0.174012	0.506152	-0.680164
CSS0029768.3	0.578581	0.0194354	0.559146
CSS0017784.1	0.744103	0.222393	0.521709
CSS0017787.1	0.0340244	0.114527	-0.0805028
CSS0021568.1	0.777427	0.584698	0.192729
CSS0043940.1	-0.147332	0.200649	-0.347981
CSS0045831.1	0.444359	-0.0237819	0.468141
CSS0032634.1	0.322768	0.328708	-0.00594042
CSS0019232.1	0.623864	0.444486	0.179377
CSS0008604.2	0.536872	0.372591	0.164281
CSS0040363.1	0.329819	0.479985	-0.150166
CSS0005528.1	0.136282	0.112461	0.0238208
CSS0039981.1	0.761118	0.732257	0.028861
CSS0012933.1	0.830811	0.898258	-0.0674469
CSS0017705.1	0.395773	0.307529	0.0882437
CSS0016385.1	0.829525	0.821191	0.00833331
CSS0013459.1	-0.0507796	0.330514	-0.381293
CSS0001579.1	0.20788	-0.0119443	0.219824
CSS0017725.1	0.591913	0.487569	0.104345
CSS0005201.3	-0.0810302	0.0561868	-0.137217
CSS0047113.1	0.726903	0.494557	0.232345
CSS0045810.1	0.359952	0.529661	-0.169709
CSS0041320.1	-0.0804265	-0.031185	-0.0492416
CSS0007167.1	0.547727	0.337981	0.209747
CSS0005791.1	-0.22863	0.338768	-0.567397
CSS0017851.1	0.156881	0.313248	-0.156367
CSS0032389.1	0.12742	0.173552	-0.0461317
CSS0041679.1	0.783858	0.852171	-0.0683127
CSS0040557.1	0.68135	0.330279	0.35107
CSS0014110.1	-0.0870207	0.245853	-0.332874
CSS0034731.1	0.0377868	0.329444	-0.291658
CSS0009696.1	-0.188046	-0.27664	0.088594
CSS0025227.1	0.256023	0.274863	-0.0188396
CSS0014741.1	0.434716	-0.0576479	0.492364
CSS0017875.1	0.692084	0.536412	0.155672
CSS0036348.1	0.635104	0.518592	0.116511
CSS0047689.1	0.0739285	0.200775	-0.126847
CSS0009926.1	0.810127	0.746924	0.0632035
CSS0022794.1	0.0736513	-0.00725611	0.0809074
CSS0019726.1	0.301513	0.333847	-0.0323338
CSS0008904.1	0.147441	0.104657	0.0427834
CSS0026365.1	0.0568065	0.446677	-0.389871
CSS0022210.1	0.312135	0.25957	0.052565
CSS0020972.1	0.534221	0.0394349	0.494786
CSS0046582.1	0.69658	0.46571	0.230871
CSS0032303.1	0.535044	-0.162035	0.697079
CSS0024014.1	0.75794	0.595461	0.162479
CSS0001410.1	0.698825	0.496489	0.202337
CSS0044382.1	0.765021	0.730422	0.0345992
CSS0000096.1	0.726808	0.112716	0.614093
CSS0028035.1	0.518017	0.0338314	0.484185
CSS0011455.1	0.392756	0.33862	0.0541364
CSS0031924.1	0.571786	0.181544	0.390243
CSS0007346.1	-0.044948	0.781492	-0.82644
CSS0046330.1	0.428135	0.60247	-0.174335
CSS0033262.1	-0.11305	0.2061	-0.31915
CSS0015734.1	0.589335	0.642534	-0.0531992
CSS0016514.1	0.898081	0.92094	-0.0228587
CSS0016634.1	0.223604	0.15824	0.0653641
CSS0002807.1	0.641507	0.333786	0.307722
CSS0033127.1	0.0591762	0.128986	-0.0698101
CSS0046195.1	0.888762	0.850875	0.0378866
CSS0047967.1	0.293835	0.0770466	0.216789
CSS0005379.1	0.585807	0.168558	0.417249
CSS0028956.1	0.22751	0.0314655	0.196044
CSS0029442.1	0.286127	0.222674	0.0634534
CSS0012456.1	0.636034	0.199552	0.436482
CSS0045349.1	0.406648	0.310286	0.0963617
CSS0018479.1	0.664131	-0.102883	0.767014
CSS0017501.1	0.515062	0.395244	0.119818
CSS0035063.1	-0.0190494	0.468884	-0.487933
CSS0030667.1	-0.0988615	0.350898	-0.44976
CSS0003979.1	0.0719778	-0.102148	0.174126
CSS0022187.1	-0.0826258	-0.292333	0.209707
CSS0035639.1	0.588731	0.220897	0.367834
CSS0042193.1	0.783243	0.782228	0.00101528
CSS0000601.1	0.528878	0.775956	-0.247078
CSS0021093.1	0.623192	0.195892	0.4273
CSS0001123.1	0.19571	0.126011	0.0696996
CSS0026133.1	0.120181	0.558024	-0.437842
CSS0042292.1	-0.248102	0.0684376	-0.31654
CSS0038842.1	0.352188	-0.25373	0.605918
CSS0032879.1	0.653443	0.215564	0.43788
CSS0046269.1	-0.246028	-0.0811475	-0.164881
CSS0050426.1	0.47239	-0.08356	0.55595
CSS0028041.1	0.188765	-0.201096	0.389861
CSS0024277.1	0.653988	-0.142114	0.796102
CSS0048465.1	-0.318377	-0.0538425	-0.264534
CSS0049665.1	0.456531	0.374233	0.0822983
CSS0005052.1	0.77081	0.631264	0.139546
CSS0047825.1	-0.0628278	0.116926	-0.179754
CSS0037460.1	-0.119013	0.364283	-0.483296
CSS0002999.1	0.726558	0.722948	0.00360993
CSS0000761.1	0.761172	0.635501	0.125671
CSS0006334.1	0.726932	0.659092	0.0678399
CSS0049217.1	-0.189651	0.187138	-0.376788
CSS0032197.1	0.19951	0.0234133	0.176096
CSS0014190.1	0.86922	0.120298	0.748923
CSS0035583.1	0.747901	-0.433927	1.18183
CSS0004195.1	-0.00821097	-0.0466894	0.0384784
CSS0020370.1	0.762762	0.757345	0.00541695
CSS0045686.1	0.653691	0.668349	-0.0146575
CSS0039297.1	0.658348	0.216832	0.441516
CSS0010236.1	0.0491878	0.120466	-0.0712781
CSS0048668.1	0.713572	0.136655	0.576917
CSS0028638.1	-0.164268	0.307886	-0.472154
CSS0022122.1	0.772485	0.794524	-0.0220395
CSS0027205.1	0.208608	0.0575407	0.151067
CSS0037319.1	0.416257	0.27303	0.143227
CSS0046506.1	-0.0703488	0.469645	-0.539994
CSS0031606.1	0.0720003	0.045118	0.0268823
CSS0035028.1	0.166479	0.135378	0.0311008
CSS0004321.1	0.638696	0.467622	0.171073
CSS0027498.1	0.843202	0.308069	0.535133
CSS0025608.1	0.700247	0.435048	0.265199
CSS0045903.1	0.934655	0.937751	-0.00309567
CSS0023794.1	0.22546	-0.171201	0.396661
CSS0005064.1	0.172373	-0.258113	0.430486
CSS0000662.1	0.702292	0.106509	0.595783
CSS0027357.1	0.00708333	0.308013	-0.30093
CSS0024403.1	0.0453758	0.154813	-0.109437
CSS0005046.1	-0.0518267	0.236994	-0.288821
CSS0037262.1	0.639107	-0.0744035	0.713511
CSS0035091.1	0.256148	0.329925	-0.0737769
CSS0032172.1	0.838118	0.400804	0.437314
CSS0039197.1	0.246827	0.0143468	0.232481
CSS0029705.1	0.835625	0.0366553	0.79897
CSS0005494.1	0.16211	-0.0255634	0.187674
CSS0023505.1	0.338906	0.355294	-0.0163876
CSS0042057.1	0.388872	-0.113186	0.502057
CSS0043279.1	0.644619	0.070912	0.573707
CSS0002564.1	0.343349	0.133955	0.209394
CSS0042258.1	0.847284	0.789661	0.057623
CSS0002575.1	0.552002	0.311132	0.240871
CSS0043143.1	0.206427	0.224397	-0.0179706
CSS0003666.1	-0.0232017	0.198046	-0.221248
CSS0016056.1	0.711927	0.829565	-0.117638
CSS0043465.1	0.70697	0.0817705	0.6252
CSS0044811.1	0.655357	0.377551	0.277806
CSS0003406.1	0.640792	0.135695	0.505097
CSS0044333.1	0.34973	0.21407	0.13566
CSS0008144.1	0.911993	0.29264	0.619354
CSS0001037.1	0.620177	0.421586	0.198591
CSS0000602.1	0.677236	0.185292	0.491945
CSS0041215.1	0.7902	0.236889	0.553311
CSS0012843.1	0.857912	0.720326	0.137587
CSS0027643.1	0.68161	-0.0224472	0.704057
CSS0002054.1	0.709556	0.519037	0.190519
CSS0007191.1	0.115922	0.135922	-0.0200001
CSS0039653.1	0.784274	0.595317	0.188957
CSS0036750.1	0.24878	-0.0845052	0.333285
CSS0006500.1	0.597812	0.0318803	0.565931
CSS0019568.1	0.0456679	0.117762	-0.0720943
CSS0020115.1	0.661934	-0.0797496	0.741683
CSS0014210.1	0.294826	0.228298	0.0665278
CSS0010881.1	0.569556	0.583494	-0.0139378
CSS0042545.1	0.818546	0.833059	-0.0145131
CSS0019488.1	0.662064	0.46783	0.194234
CSS0047251.1	0.800875	0.579377	0.221498
CSS0023672.1	0.261595	0.329585	-0.0679901
CSS0004092.1	0.0839597	-0.0449542	0.128914
CSS0025932.1	0.654129	0.507267	0.146863
CSS0030680.1	0.568866	0.494393	0.0744738
CSS0047481.1	0.379532	0.244665	0.134868
CSS0005044.1	0.798047	0.740976	0.0570702
CSS0038996.1	-0.630209	-0.214074	-0.416135
CSS0000044.1	0.669191	0.0136696	0.655522
CSS0032947.1	-0.179481	0.52487	-0.704352
CSS0041038.1	0.609346	0.0360296	0.573316
CSS0041466.1	0.8094	0.765283	0.0441163
CSS0013227.1	-0.107767	-0.061155	-0.0466118
CSS0028817.1	0.660153	0.658558	0.00159417
CSS0022141.1	0.152453	0.125367	0.0270867
CSS0014967.1	-0.0335115	0.182615	-0.216126
CSS0002597.1	0.732258	0.63543	0.0968276
CSS0036880.1	0.592793	0.30243	0.290363
CSS0013375.1	0.139382	0.155591	-0.0162096
CSS0018121.1	-0.17799	0.226806	-0.404797
CSS0036724.1	0.926773	0.94949	-0.022717
CSS0034438.1	0.549279	0.336159	0.213119
CSS0006179.1	0.254826	-0.439252	0.694078
CSS0041016.1	0.65983	0.121221	0.538609
CSS0026962.1	0.882226	0.195784	0.686443
CSS0040256.1	0.58812	0.703963	-0.115843
CSS0030160.1	-0.584247	0.561608	-1.14585
CSS0007501.1	-0.0336311	0.0495658	-0.0831969
CSS0014921.1	0.81334	0.0487615	0.764579
CSS0017176.1	-0.040857	-0.000692358	-0.0401647
CSS0008092.1	0.314125	0.246516	0.0676087
CSS0020371.1	-0.0245242	0.326443	-0.350967
CSS0015556.1	-0.0886829	0.146065	-0.234748
CSS0041442.1	0.617157	0.431485	0.185672
CSS0049092.1	0.623497	0.645795	-0.0222982
CSS0029078.1	0.694596	0.696368	-0.00177176
CSS0037343.1	0.048945	0.147835	-0.0988899
CSS0018529.1	0.629183	0.52259	0.106593
CSS0039910.1	0.685867	0.190531	0.495335
CSS0030020.1	0.730365	0.0193506	0.711014
CSS0042168.1	0.636162	0.654472	-0.0183106
CSS0022018.1	0.139395	0.0164304	0.122965
CSS0044189.1	0.744628	0.399669	0.344959
CSS0021099.1	0.734605	0.766896	-0.0322902
CSS0001130.1	0.661901	-0.248445	0.910346
CSS0020904.1	-0.0825241	0.47181	-0.554334
CSS0050294.1	0.610983	0.727115	-0.116132
CSS0040721.1	0.101597	0.310728	-0.20913
CSS0040609.1	0.591483	0.173314	0.418168
CSS0048399.1	0.73686	0.683052	0.0538081
CSS0021007.1	0.283391	0.457265	-0.173874
CSS0042812.1	0.764401	0.566942	0.197459
CSS0015343.1	0.0851002	0.417121	-0.33202
CSS0048170.1	0.756263	0.807769	-0.0515057
CSS0026629.1	0.683496	0.460377	0.223119
CSS0006007.1	0.215251	0.207761	0.00748977
CSS0006604.1	0.411728	0.352317	0.0594116
CSS0045791.1	-0.0266113	0.0609257	-0.087537
CSS0000897.1	0.73093	-0.0199252	0.750855
CSS0028383.1	0.305923	0.473813	-0.16789
CSS0023094.1	0.762724	0.497419	0.265304
CSS0016815.1	0.508395	-0.0331697	0.541564
CSS0027696.1	0.689149	0.114664	0.574485
CSS0050316.1	0.745403	0.342619	0.402784
CSS0034245.1	0.637475	0.0684018	0.569073
CSS0029332.1	0.395116	0.00277926	0.392336
CSS0042385.1	0.633739	0.0158266	0.617912
CSS0022966.1	0.51682	-0.0172177	0.534038
CSS0019066.1	0.642115	-0.126878	0.768992
CSS0045198.1	0.50863	0.102293	0.406337
CSS0002452.1	0.262347	0.429923	-0.167576
CSS0047867.1	0.0655091	0.559071	-0.493562
CSS0043181.1	0.0552383	0.172926	-0.117688
CSS0031276.1	0.445062	0.393915	0.051147
CSS0011611.1	0.804437	0.87377	-0.0693334
CSS0038221.1	-0.0119477	0.372399	-0.384346
CSS0039887.1	-0.204497	0.136507	-0.341004
CSS0036851.1	0.515186	0.597251	-0.0820642
CSS0031827.1	-0.0168986	0.441832	-0.458731
CSS0027796.1	0.435493	0.45625	-0.0207578
CSS0036629.1	0.184281	0.167807	0.0164738
CSS0048908.1	0.537634	-0.144733	0.682367
CSS0021935.1	0.685482	0.257325	0.428157
CSS0030028.1	-0.154364	-0.0675825	-0.0867818
CSS0045238.1	0.0823961	0.737862	-0.655465
CSS0030021.1	-0.234535	0.0694309	-0.303966
CSS0031034.1	-0.0494756	0.308446	-0.357922
CSS0047011.1	0.16775	0.229262	-0.0615121
CSS0009380.2	-0.245771	0.437683	-0.683454
CSS0006041.1	0.503176	0.0532157	0.44996
CSS0047137.1	0.446997	0.687577	-0.24058
CSS0047606.1	0.0995084	-0.218846	0.318354
CSS0031469.1	0.45135	0.311893	0.139457
CSS0003045.1	0.786963	0.054843	0.73212
CSS0038957.1	0.159843	-0.108435	0.268278
CSS0032968.1	0.60473	-0.358575	0.963305
CSS0017241.1	0.336566	0.100555	0.236012
CSS0021697.1	0.917331	0.921565	-0.00423367
CSS0018874.1	0.288799	0.0453165	0.243482
CSS0026292.1	0.23513	0.442871	-0.207741
CSS0035364.1	0.751911	0.425031	0.32688
CSS0014167.1	0.651398	0.320403	0.330996
CSS0031850.1	0.777044	0.36388	0.413164
CSS0034434.1	0.763658	0.176833	0.586825
CSS0047490.1	0.724418	0.737293	-0.0128757
CSS0042386.1	-0.0616134	-0.00804986	-0.0535636
CSS0009097.1	-0.00433377	0.253818	-0.258152
CSS0036656.1	0.802161	0.636072	0.166089
CSS0024226.1	0.0449031	-0.0800089	0.124912
CSS0011878.1	0.752341	0.544932	0.207409
CSS0034776.1	0.365696	0.214802	0.150894
CSS0010012.1	0.821736	0.786477	0.0352583
CSS0019244.1	0.06155	0.150676	-0.0891263
CSS0018436.1	0.144631	0.456999	-0.312368
CSS0010682.1	0.541123	0.353462	0.187662
CSS0041714.1	0.0810675	0.0410189	0.0400486
CSS0004287.1	0.748237	0.462072	0.286165
CSS0002501.1	0.71059	0.50497	0.20562
CSS0011778.1	0.509745	0.488706	0.0210388
CSS0045318.1	0.697963	0.636093	0.0618707
CSS0015400.1	-0.258984	0.537295	-0.796279
CSS0046625.1	0.676382	0.536283	0.140098
CSS0021291.1	0.634041	0.468171	0.16587
CSS0026251.1	0.210524	-0.485932	0.696456
CSS0028024.1	0.56318	0.411713	0.151467
CSS0041012.1	-0.0183886	-0.149465	0.131077
CSS0006630.1	0.372004	0.545965	-0.173961
CSS0013046.1	0.00459179	-0.0232372	0.027829
CSS0026890.1	-0.029111	-0.266254	0.237143
CSS0049495.1	0.711779	0.799814	-0.0880345
CSS0027015.1	0.691066	0.546166	0.1449
CSS0043387.1	0.784001	0.604019	0.179982
CSS0016838.1	-0.0536912	0.0109196	-0.0646108
CSS0044859.1	-0.217908	0.659686	-0.877594
CSS0014729.1	0.668482	0.713325	-0.0448429
CSS0000129.1	0.0503309	0.159629	-0.109298
CSS0001790.1	0.122232	0.13935	-0.0171179
CSS0010850.1	-0.106895	-0.228628	0.121733
CSS0045236.1	0.0216763	-0.00979963	0.031476
CSS0020542.1	0.756953	0.685636	0.0713173
CSS0020628.1	0.243226	0.404624	-0.161399
CSS0015711.1	0.667912	0.716573	-0.0486607
CSS0030385.1	0.0615504	0.363224	-0.301674
CSS0027924.1	0.313568	0.6411	-0.327532
CSS0029073.1	0.535817	0.178687	0.357131
CSS0016592.1	0.647672	0.208989	0.438683
CSS0045208.1	-0.632846	0.724465	-1.35731
CSS0017488.1	0.170588	-0.30915	0.479738
CSS0007274.1	0.783383	-0.457215	1.2406
CSS0015981.1	-0.15728	0.113981	-0.271261
CSS0032275.1	-0.19917	0.414166	-0.613336
CSS0006044.1	0.711607	0.431125	0.280481
CSS0036169.1	-0.0186059	0.292387	-0.310993
CSS0022636.1	0.212263	0.376995	-0.164732
CSS0032477.1	0.337432	0.586776	-0.249344
CSS0000127.1	0.671335	0.717909	-0.0465736
CSS0047974.1	-0.0371445	-0.342055	0.30491
CSS0041262.1	0.588004	0.739425	-0.151421
CSS0038783.2	-0.0942173	0.556992	-0.65121
CSS0017957.1	0.582739	0.650124	-0.0673855
CSS0001640.1	-0.303424	-0.0101994	-0.293225
CSS0018566.1	0.832602	0.638501	0.194102
CSS0034898.1	0.785448	0.84446	-0.0590122
CSS0037363.1	0.425189	0.683781	-0.258592
CSS0018090.1	0.716376	0.388824	0.327552
CSS0031754.1	0.628387	-0.239819	0.868205
CSS0025739.1	0.945087	0.844648	0.10044
CSS0011588.1	0.856273	0.800796	0.0554775
CSS0007538.1	0.0960417	-0.286497	0.382539
CSS0008531.1	0.871939	0.742508	0.129431
CSS0049323.1	-0.0320924	-0.241459	0.209367
CSS0018608.1	0.612729	-0.183615	0.796344
CSS0003281.1	0.674287	0.0456393	0.628647
CSS0017085.1	0.624937	0.328242	0.296695
CSS0037279.1	0.529251	0.0749511	0.4543
CSS0044486.1	0.604248	0.0417113	0.562537
CSS0017819.1	0.744401	0.112295	0.632107
CSS0012663.1	0.710249	0.440826	0.269423
CSS0046943.1	0.665502	0.660177	0.00532521
CSS0036360.1	0.636365	0.470684	0.165681
CSS0008222.1	0.888384	0.890867	-0.00248269
CSS0007403.1	0.805542	0.439921	0.365621
CSS0033549.1	-0.0198019	0.283038	-0.30284
CSS0033163.1	0.854761	0.735288	0.119474
CSS0008647.1	0.45887	0.335389	0.123481
CSS0001213.1	-0.160756	-0.109285	-0.0514703
CSS0004368.1	0.476386	-0.0989566	0.575343
CSS0037703.1	0.747083	0.649663	0.0974197
CSS0015330.1	0.0325605	0.296163	-0.263602
CSS0013559.1	0.649806	0.611592	0.0382141
CSS0003067.1	0.526299	0.249827	0.276472
CSS0015926.1	0.78326	0.604839	0.178421
CSS0024110.1	0.217609	0.17213	0.0454785
CSS0018960.1	0.10693	0.502041	-0.39511
CSS0049231.1	0.529227	0.628924	-0.0996971
CSS0026592.1	0.815443	0.135911	0.679532
CSS0047778.1	0.893707	0.840268	0.053439
CSS0033020.1	-0.105921	0.32638	-0.432301
CSS0003140.1	0.0191829	-0.00101191	0.0201948
CSS0021113.1	0.807023	0.862666	-0.055643
CSS0040406.1	0.0720592	0.599474	-0.527414
CSS0001891.1	0.649403	0.410159	0.239244
CSS0023482.1	0.748414	0.0638047	0.684609
CSS0007623.1	0.670352	0.353963	0.316389
CSS0001172.1	0.790408	-0.00576436	0.796172
CSS0048924.1	0.00454703	0.0449929	-0.0404458
CSS0020149.1	0.788012	0.808953	-0.0209418
CSS0002798.1	0.755359	0.607138	0.148221
CSS0040655.1	0.114437	0.33947	-0.225032
CSS0033178.1	0.321401	0.196278	0.125123
CSS0045275.1	0.777473	0.3086	0.468872
CSS0049542.1	0.388131	0.36689	0.0212411
CSS0041384.1	0.668876	0.681751	-0.0128754
CSS0016972.1	-0.0297114	0.125869	-0.15558
CSS0025079.1	0.493802	0.280315	0.213487
CSS0030056.1	-0.155615	0.21808	-0.373696
CSS0040726.2	0.835884	0.692059	0.143826
CSS0002212.1	-0.158743	-0.0879339	-0.0708087
CSS0038210.1	0.738525	0.770304	-0.0317786
CSS0036188.1	0.750559	0.331221	0.419338
CSS0006665.1	0.907719	0.85874	0.0489788
CSS0048001.1	0.265637	0.388719	-0.123082
CSS0035659.1	0.662024	0.409834	0.25219
CSS0034242.1	0.638204	0.68955	-0.0513461
CSS0038452.1	0.0452444	0.241848	-0.196604
CSS0018854.1	0.623417	0.258615	0.364802
CSS0040642.1	0.52286	0.255399	0.267461
CSS0010741.1	-0.153073	0.33952	-0.492593
CSS0008379.1	0.707385	0.705587	0.0017979
CSS0011811.1	0.647105	0.130245	0.516861
CSS0013735.1	0.315468	0.232754	0.0827138
CSS0020787.1	0.719938	0.407873	0.312066
CSS0017107.1	0.746489	-0.129559	0.876048
CSS0019809.1	0.792403	-0.158149	0.950551
CSS0007285.1	0.558234	0.521068	0.037166
CSS0004855.1	0.551951	0.250287	0.301664
CSS0008896.1	0.775495	0.796068	-0.020573
CSS0038145.1	0.111486	0.204135	-0.0926485
CSS0021316.1	0.210847	0.275736	-0.0648892
CSS0001789.1	-0.134159	-0.0866245	-0.0475347
CSS0021206.1	0.0306281	0.104966	-0.074338
CSS0042153.1	-0.318636	0.409884	-0.728521
CSS0022740.1	0.161902	0.237257	-0.0753559
CSS0033282.1	-0.0312152	0.00638328	-0.0375984
CSS0035673.1	0.31799	0.464585	-0.146595
CSS0040691.1	0.823565	0.712785	0.110781
CSS0036971.1	0.615923	-0.585918	1.20184
CSS0046747.1	0.726652	0.434361	0.292291
CSS0036201.1	0.234756	0.350299	-0.115543
CSS0039753.1	0.675062	0.47132	0.203742
CSS0039000.1	0.668488	0.675638	-0.00715016
CSS0021647.1	0.927513	0.397845	0.529668
CSS0013891.1	0.0278669	0.523426	-0.495559
CSS0037086.1	-0.255323	0.583425	-0.838748
CSS0046414.1	-0.138524	-0.141797	0.00327292
CSS0035017.1	0.265194	-0.126608	0.391801
CSS0029620.1	0.737591	0.771895	-0.0343044
CSS0040197.1	0.479792	0.150441	0.32935
CSS0005426.1	-0.597689	0.139541	-0.73723
CSS0017661.1	0.148	-0.0545375	0.202537
CSS0020108.1	0.669659	0.592834	0.0768242
CSS0049114.1	0.120173	0.235583	-0.11541
CSS0020521.1	0.612434	0.47176	0.140675
CSS0033317.1	0.882031	0.889708	-0.00767783
CSS0009106.1	0.686949	0.690048	-0.00309867
CSS0043170.1	0.327567	0.0990577	0.228509
CSS0013284.1	0.182139	0.104797	0.0773417
CSS0043533.3	0.569344	-0.0497596	0.619103
CSS0048201.1	0.036527	0.102866	-0.0663394
CSS0046016.1	-0.0898291	0.162078	-0.251907
CSS0039916.1	0.390173	-0.358415	0.748589
CSS0008400.1	0.118872	0.188274	-0.0694016
CSS0033921.1	0.616909	0.133442	0.483467
CSS0015032.1	0.797022	0.757452	0.0395698
CSS0031999.1	0.578631	-0.0301272	0.608758
CSS0042726.2	0.35469	0.588056	-0.233366
CSS0041772.1	0.579256	-0.169892	0.749148
CSS0005921.1	0.209055	0.366245	-0.15719
CSS0019156.1	0.807269	0.135282	0.671987
CSS0031510.1	0.707617	0.780618	-0.0730003
CSS0001846.1	0.737997	0.766766	-0.0287688
CSS0031472.1	0.655277	0.691563	-0.0362863
CSS0027302.1	0.723456	0.352026	0.37143
CSS0024921.1	0.301265	0.277315	0.0239496
CSS0023433.1	0.0774478	0.712707	-0.635259
CSS0020377.1	0.682336	0.0103123	0.672023
CSS0022784.1	-0.0181817	0.501441	-0.519622
CSS0030032.1	0.639148	0.214548	0.4246
CSS0044222.1	0.734729	0.172192	0.562537
CSS0012217.1	-0.0239574	0.390809	-0.414767
CSS0049860.1	0.637435	0.112401	0.525034
CSS0048677.1	0.854888	-0.0441339	0.899022
CSS0040837.1	-0.285648	0.17418	-0.459828
CSS0011042.1	0.112448	0.134236	-0.0217872
CSS0043248.1	0.0741166	0.181921	-0.107804
CSS0015302.1	0.74484	0.541558	0.203282
CSS0028212.1	0.656715	0.300628	0.356086
CSS0045641.1	0.640971	0.427504	0.213467
CSS0027669.1	0.747157	0.565873	0.181284
CSS0031052.1	-0.0668201	-0.0970954	0.0302753
CSS0010317.1	0.859469	0.884776	-0.0253073
CSS0018512.1	0.731441	0.796824	-0.0653827
CSS0024344.1	0.683766	0.331791	0.351975
CSS0004768.1	0.727566	0.307588	0.419978
CSS0014662.1	0.873005	0.750399	0.122606
CSS0043134.1	0.414513	0.416334	-0.00182188
CSS0027458.1	0.626388	0.301584	0.324804
CSS0023252.1	0.489841	0.484177	0.00566388
CSS0031618.1	-0.1475	0.206607	-0.354107
CSS0034939.1	0.261818	0.158804	0.103013
CSS0039425.1	0.779897	0.485154	0.294743
CSS0039964.1	0.0419081	0.0303815	0.0115267
CSS0013809.1	0.602513	0.539371	0.0631418
CSS0034362.1	-0.0301262	0.384453	-0.414579
CSS0042699.1	0.775424	0.607395	0.168029
CSS0003055.1	0.0712872	-0.173909	0.245196
CSS0031000.1	0.0678746	0.0380139	0.0298607
CSS0013236.1	0.502715	0.594707	-0.0919923
CSS0002311.1	-0.108381	-0.0831444	-0.0252366
CSS0022915.1	0.832295	0.0833011	0.748994
CSS0040423.1	0.791238	0.372945	0.418293
CSS0020257.1	-0.63507	0.161538	-0.796607
CSS0008776.2	-0.0149252	0.0404136	-0.0553389
CSS0037195.1	0.186767	0.170144	0.0166235
CSS0046367.1	0.678794	0.651297	0.027497
CSS0030879.1	0.627657	0.302339	0.325318
CSS0005321.1	0.706431	0.535172	0.171258
CSS0036944.1	0.41463	0.346336	0.0682944
CSS0009123.1	-0.180401	0.583686	-0.764087
CSS0024505.1	0.813009	0.641879	0.171129
CSS0029099.1	0.958193	0.0938933	0.8643
CSS0010692.1	0.27929	-0.050498	0.329788
CSS0018432.1	0.532763	0.602416	-0.0696527
CSS0046038.1	-0.382181	0.800394	-1.18258
CSS0012867.1	0.278036	0.42941	-0.151375
CSS0046404.1	0.36527	0.0588215	0.306449
CSS0036604.1	0.633039	0.624551	0.00848713
CSS0037690.1	-0.606907	-0.138409	-0.468499
CSS0017967.1	0.276504	0.0329085	0.243595
CSS0037706.1	0.73795	-0.123837	0.861786
CSS0010698.1	0.597061	0.580232	0.0168286
CSS0013408.1	0.444041	-0.0893119	0.533353
CSS0001384.1	0.484975	0.468016	0.0169593
CSS0004864.1	0.935535	0.943107	-0.00757235
CSS0033456.1	0.115103	-0.0192849	0.134388
CSS0031614.1	0.522571	-0.0824025	0.604973
CSS0023007.1	0.0739014	0.0718165	0.00208487
CSS0022379.1	0.315321	0.312995	0.00232604
CSS0019570.1	0.0825743	0.354274	-0.2717
CSS0011558.1	0.527057	0.400446	0.126611
CSS0039452.1	0.111945	0.596903	-0.484958
CSS0004840.1	0.72262	0.208351	0.514269
CSS0000251.1	-0.359814	0.40627	-0.766083
CSS0013546.1	0.81532	0.74814	0.0671799
CSS0011405.1	0.168165	0.0879715	0.0801934
CSS0027419.1	0.000689205	0.300731	-0.300042
CSS0002713.1	-0.229769	0.539869	-0.769639
CSS0013642.1	0.623452	0.155533	0.467919
CSS0040820.1	0.584451	0.639761	-0.0553106
CSS0043580.1	-0.0782348	0.417442	-0.495677
CSS0035337.1	-0.683114	0.3858	-1.06891
CSS0044014.1	0.305772	0.220017	0.0857551
CSS0018306.1	0.48283	0.0160136	0.466816
CSS0039141.1	0.318586	0.41799	-0.099404
CSS0008935.1	0.711761	-0.0717335	0.783494
CSS0023495.1	-0.65014	0.535017	-1.18516
CSS0046224.1	-0.150642	-0.102606	-0.0480352
CSS0043782.1	-0.000793932	0.123408	-0.124202
CSS0047440.1	0.331632	-0.0151418	0.346774
CSS0007960.1	0.0727795	-0.128866	0.201646
CSS0026457.1	0.346099	0.401282	-0.0551833
CSS0000506.1	0.0326667	-0.308042	0.340709
CSS0043277.1	0.457505	0.642334	-0.184829
CSS0031449.1	0.684067	0.766868	-0.0828008
CSS0010619.1	0.0487076	0.264326	-0.215618
CSS0005573.1	0.20304	0.540458	-0.337418
CSS0016257.1	0.182242	0.296131	-0.113889
CSS0035390.1	0.0553595	0.254102	-0.198743
CSS0035893.1	0.213766	0.212386	0.0013808
CSS0036598.1	0.894361	0.760211	0.134151
CSS0037908.1	0.792066	0.627723	0.164343
CSS0023365.1	0.870921	0.702005	0.168916
CSS0015354.1	0.820071	0.720199	0.0998723
CSS0025534.1	0.370078	0.482166	-0.112088
CSS0015572.2	0.780158	0.0800578	0.7001
CSS0023263.1	0.644456	0.282673	0.361783
CSS0017535.1	0.784519	0.837303	-0.0527842
CSS0036429.1	0.885349	0.86669	0.0186594
CSS0035117.1	0.730229	0.770799	-0.0405702
CSS0004045.1	-0.552816	0.81108	-1.3639
CSS0007848.1	0.219932	0.120545	0.0993868
CSS0043545.1	0.0277852	0.529582	-0.501796
CSS0004818.1	0.635424	0.0896389	0.545785
CSS0036905.1	0.750038	0.515809	0.234228
CSS0019965.1	0.0489674	0.232181	-0.183213
CSS0039992.1	0.118458	0.452218	-0.33376
CSS0001871.1	0.591204	-0.184452	0.775656
CSS0019296.1	0.746171	0.536132	0.210039
CSS0031587.1	0.67583	0.359219	0.316611
CSS0049529.1	0.288477	0.134311	0.154166
CSS0031539.1	0.000593795	0.116798	-0.116204
CSS0030434.1	0.767934	0.598008	0.169926
CSS0034707.1	0.823121	0.487366	0.335755
CSS0038453.1	0.501665	0.45904	0.0426248
CSS0042511.1	0.0484952	0.0811942	-0.032699
CSS0036518.1	0.413807	0.25074	0.163067
CSS0018223.1	0.774753	-0.16725	0.942003
CSS0019841.1	0.129901	0.186061	-0.05616
CSS0008641.1	0.394864	0.584271	-0.189407
CSS0001334.1	0.0685543	0.45217	-0.383616
CSS0025548.1	0.0852402	0.0253884	0.0598518
CSS0027362.1	0.599799	0.462145	0.137654
CSS0037071.1	0.649393	0.502679	0.146714
CSS0036167.1	0.315684	0.235379	0.080305
CSS0042818.1	0.64388	0.524032	0.119847
CSS0048243.1	0.0478809	0.495363	-0.447482
CSS0047224.1	0.638513	0.660507	-0.021994
CSS0041308.1	0.685586	0.525831	0.159755
CSS0009263.1	0.499479	0.422162	0.0773168
CSS0012145.1	0.0431891	0.524354	-0.481165
CSS0014127.1	0.579409	0.174739	0.404669
CSS0001962.1	0.634368	0.209302	0.425066
CSS0003483.1	0.0506606	0.0422356	0.00842504
CSS0025071.1	0.275432	0.226647	0.0487853
CSS0017245.1	0.830227	0.530536	0.299691
CSS0012089.1	0.465548	-0.433553	0.899101
CSS0039681.1	0.133838	0.018966	0.114872
CSS0038189.1	0.532784	0.493917	0.0388666
CSS0015288.1	0.616456	0.594302	0.022154
CSS0029417.1	0.46929	0.236622	0.232668
CSS0003870.1	0.0519806	0.408052	-0.356071
CSS0025120.1	0.484486	0.0838055	0.400681
CSS0018939.1	0.160514	0.34526	-0.184746
CSS0032198.1	0.0941705	-0.00895898	0.10313
CSS0008470.1	0.756482	-0.118251	0.874732
CSS0030398.1	0.781468	-0.229991	1.01146
CSS0039073.1	0.407832	0.358948	0.0488838
CSS0016918.1	0.604393	0.621622	-0.0172283
CSS0017041.1	0.00683405	-0.0246196	0.0314536
CSS0031985.1	0.669399	0.597774	0.0716242
CSS0041477.1	-0.165882	0.385433	-0.551315
CSS0013476.1	0.840966	0.817469	0.0234974
CSS0029316.1	-0.507383	0.572783	-1.08017
CSS0031916.1	-0.105249	0.516885	-0.622134
CSS0003915.1	0.70389	0.720592	-0.0167017
CSS0040313.1	0.700676	0.685505	0.0151708
CSS0014009.1	0.665207	0.784986	-0.119779
CSS0015821.1	0.839395	0.761081	0.0783143
CSS0019513.1	0.725221	-0.0208352	0.746056
CSS0008684.1	0.530543	0.215758	0.314785
CSS0045138.1	0.521612	0.420979	0.100632
CSS0023348.1	0.237898	0.339046	-0.101148
CSS0003875.1	0.597232	0.238184	0.359048
CSS0019502.1	0.174095	0.222687	-0.0485917
CSS0006971.1	0.481304	0.572149	-0.0908458
CSS0001912.1	0.609888	0.230235	0.379653
CSS0014591.1	0.71486	0.545198	0.169661
CSS0049930.2	0.437214	0.412522	0.0246919
CSS0015426.1	0.21808	-0.0978366	0.315916
CSS0018767.1	0.608961	0.562292	0.0466693
CSS0022015.1	0.920671	0.162348	0.758324
CSS0047479.1	0.696982	0.0370735	0.659909
CSS0000175.1	0.836881	0.835062	0.00181856
CSS0044539.1	-0.0180141	0.127302	-0.145316
CSS0040245.1	0.548519	-0.154579	0.703098
CSS0018217.1	0.190786	0.246732	-0.0559457
CSS0004530.1	-0.205839	0.555905	-0.761744
CSS0043582.1	0.177633	0.273041	-0.0954079
CSS0021558.1	-0.143956	-0.133556	-0.0103998
CSS0013651.1	-0.254483	0.236989	-0.491472
CSS0039570.1	0.603233	0.0419771	0.561256
CSS0050385.1	0.598633	-0.0431758	0.641808
CSS0042883.1	-0.0990991	0.203687	-0.302787
CSS0040298.1	0.716653	0.127084	0.589569
CSS0006257.1	0.271294	0.297863	-0.0265697
CSS0033812.1	-0.157698	0.418353	-0.576051
CSS0006412.1	0.667024	0.290024	0.377
CSS0038274.1	0.123421	-0.0465589	0.16998
CSS0006702.1	0.327214	0.444263	-0.117048
CSS0043848.1	0.852281	0.785474	0.0668072
CSS0023980.1	0.783303	0.816229	-0.0329268
CSS0043585.1	0.239067	0.0647229	0.174344
CSS0047155.1	0.803753	0.589936	0.213816
CSS0033552.1	0.0816412	0.115364	-0.0337224
CSS0012576.1	-0.0358822	0.30033	-0.336212
CSS0014869.1	-0.00518203	0.0785587	-0.0837407
CSS0042982.1	0.585816	0.082874	0.502942
CSS0010873.1	0.729267	-0.0950619	0.824329
CSS0039114.1	0.681405	-0.10363	0.785035
CSS0035636.1	0.80203	0.6737	0.12833
CSS0010742.1	0.793936	0.868558	-0.0746225
CSS0021829.1	0.776124	0.814821	-0.0386968
CSS0048040.1	0.0591965	0.157028	-0.0978314
CSS0032804.1	0.54715	0.323412	0.223738
CSS0045975.1	0.552654	0.344915	0.207738
CSS0023162.1	0.650546	0.314987	0.335559
CSS0046431.1	0.862106	0.700056	0.16205
CSS0000204.1	0.544337	0.358076	0.186261
CSS0043853.1	0.590387	0.0710959	0.519291
CSS0010710.1	-0.0477771	0.414641	-0.462418
CSS0024478.1	0.350098	-0.0355994	0.385697
CSS0046187.1	0.652308	0.222691	0.429617
CSS0043599.1	0.687824	0.671565	0.0162592
CSS0007303.1	-0.655628	0.646691	-1.30232
CSS0009091.1	-0.1834	0.387276	-0.570676
CSS0015724.1	0.652816	0.409435	0.243382
CSS0042670.1	-0.052083	-0.0169498	-0.0351332
CSS0042510.2	0.49324	0.351334	0.141906
CSS0049073.1	-0.0123653	0.135945	-0.14831
CSS0023934.1	0.64538	-0.00844364	0.653824
CSS0022470.1	-0.023255	-0.374325	0.35107
CSS0029527.1	0.673081	0.0871285	0.585953
CSS0005429.1	0.822549	-0.0306261	0.853175
CSS0039416.1	0.793232	0.709744	0.0834883
CSS0000235.1	-0.0707901	0.158138	-0.228928
CSS0018454.1	0.164751	0.415877	-0.251126
CSS0027903.1	0.897555	0.360611	0.536944
CSS0007866.1	0.652008	0.370889	0.281119
CSS0012876.1	0.810367	0.313788	0.496579
CSS0039267.1	0.111388	0.292856	-0.181468
CSS0030954.1	0.737434	0.0500972	0.687337
CSS0024496.1	0.321978	0.310046	0.0119319
CSS0026528.1	0.819939	0.451344	0.368595
CSS0028453.1	0.889944	0.917914	-0.0279705
CSS0035689.1	0.214807	0.568051	-0.353244
CSS0047423.1	0.645747	0.667751	-0.0220039
CSS0030128.1	0.135802	0.0798542	0.0559473
CSS0039202.1	-0.552621	0.379912	-0.932532
CSS0024659.1	0.0428724	-0.033312	0.0761844
CSS0014171.1	0.650263	-0.387901	1.03816
CSS0037830.1	0.661146	0.412964	0.248181
CSS0031531.1	0.12524	-0.0557481	0.180988
CSS0009880.1	0.246618	0.547964	-0.301346
CSS0048068.1	0.551145	0.850672	-0.299527
CSS0031575.1	0.628995	0.151286	0.47771
CSS0007843.1	0.585402	-0.315308	0.90071
CSS0046085.1	0.633113	0.692745	-0.0596316
CSS0038979.1	0.619695	0.559401	0.0602942
CSS0002331.1	0.645123	0.471245	0.173879
CSS0026556.1	0.629761	0.521355	0.108405
CSS0041919.1	0.629031	0.702905	-0.0738738
CSS0028270.1	0.677832	0.0987957	0.579036
CSS0034412.1	-0.00535981	0.161935	-0.167295
CSS0010214.1	0.791767	0.339077	0.45269
CSS0005012.1	0.546254	-0.0351242	0.581378
CSS0014245.1	0.728547	0.73195	-0.00340362
CSS0012371.1	0.757675	0.78484	-0.0271657
CSS0008652.1	0.0581351	0.189075	-0.13094
CSS0007487.1	0.726682	0.568332	0.158349
CSS0041792.1	0.815382	0.00182024	0.813562
CSS0043906.1	0.301234	0.189266	0.111969
CSS0027459.1	0.926773	0.94949	-0.022717
CSS0004215.1	0.844306	0.901262	-0.0569563
CSS0010300.1	0.38792	-0.244617	0.632538
CSS0002709.2	0.575686	0.310598	0.265088
CSS0012026.1	0.701354	0.600444	0.10091
CSS0016424.1	0.63085	-0.173851	0.8047
CSS0005115.1	-0.155957	0.24265	-0.398607
CSS0001097.1	0.817427	0.335262	0.482164
CSS0011891.1	0.0136759	-0.01408	0.0277559
CSS0022682.1	0.0513781	0.426354	-0.374976
CSS0046480.1	0.589861	0.0358019	0.554059
CSS0034501.1	0.713071	0.821813	-0.108741
CSS0048550.1	0.0741639	0.122052	-0.047888
CSS0028187.1	0.751136	0.686962	0.0641746
CSS0029376.1	0.600276	0.609133	-0.00885717
CSS0003046.1	0.695855	0.503403	0.192452
CSS0006814.1	-0.383311	0.0382803	-0.421591
CSS0039845.1	0.784238	0.642216	0.142021
CSS0031341.1	0.798899	-0.103321	0.90222
CSS0048074.1	0.225299	0.247385	-0.0220863
CSS0040969.1	0.680838	0.537807	0.143031
CSS0041007.1	0.319882	0.355863	-0.0359816
CSS0048233.1	0.827155	0.835968	-0.00881283
CSS0048406.1	0.563388	0.175012	0.388375
CSS0016768.1	-0.12776	-0.0167328	-0.111027
CSS0026829.1	0.378074	0.164614	0.21346
CSS0001473.1	0.419258	0.271906	0.147352
CSS0014586.1	0.45688	0.624518	-0.167638
CSS0005703.1	0.651813	0.028104	0.623709
CSS0043714.1	0.759602	-0.16702	0.926621
CSS0020477.1	0.804784	0.693126	0.111658
CSS0037248.1	0.684451	0.554948	0.129503
CSS0017879.1	0.253813	0.462655	-0.208842
CSS0025567.1	0.408376	0.387936	0.02044
CSS0016812.1	0.867567	0.354116	0.51345
CSS0026372.1	0.318276	0.281313	0.0369633
CSS0029473.4	-0.693435	0.277647	-0.971082
CSS0041134.1	-0.142794	0.345954	-0.488748
CSS0032845.1	0.753292	0.140705	0.612587
CSS0035978.1	0.596123	0.52045	0.0756728
CSS0009768.1	0.793928	0.343247	0.450681
CSS0032233.1	-0.0619973	0.567298	-0.629296
CSS0041037.1	0.719223	0.379016	0.340207
CSS0031864.1	-0.0164395	-0.0835231	0.0670836
CSS0025695.1	0.713524	0.749605	-0.036081
CSS0001171.1	0.540723	-0.0688733	0.609596
CSS0014908.1	0.514358	0.478355	0.0360026
CSS0000205.1	0.607749	0.692951	-0.0852019
CSS0009425.1	0.212799	0.241663	-0.0288631
CSS0002261.1	0.00514197	0.277415	-0.272273
CSS0019141.1	-0.0489451	0.0232927	-0.0722378
CSS0036343.1	-0.11624	-0.0828717	-0.0333679
CSS0036385.1	0.590016	0.292236	0.29778
CSS0001066.1	0.597812	0.571004	0.0268073
CSS0047802.1	0.0224406	0.245634	-0.223194
CSS0001245.1	0.701223	0.125455	0.575768
CSS0027771.1	0.36992	-0.0137508	0.383671
CSS0035306.1	0.755065	-0.0909974	0.846063
CSS0023343.1	0.0129564	0.157574	-0.144618
CSS0017300.1	0.644704	0.670475	-0.025771
CSS0044526.1	0.171874	0.164316	0.00755827
CSS0047412.1	0.708802	0.647613	0.0611886
CSS0040865.1	0.18234	0.266213	-0.0838726
CSS0046227.1	0.0910348	0.524947	-0.433912
CSS0017968.1	0.846938	0.505913	0.341025
CSS0002513.1	-0.77941	-0.787937	0.00852727
CSS0047206.1	0.702068	0.671939	0.0301294
CSS0045882.2	0.626555	0.429689	0.196866
CSS0019978.1	0.707204	0.689482	0.0177217
CSS0027266.1	-0.123476	-0.122452	-0.00102441
CSS0007034.1	-0.0624297	0.372482	-0.434912
CSS0021775.1	0.52278	-0.223743	0.746523
CSS0047496.1	0.265196	0.279105	-0.0139087
CSS0013401.1	-0.0816077	0.0552598	-0.136868
CSS0022233.1
CSS0029445.1	-0.160095	-0.102267	-0.057828
CSS0025182.1	-0.0783032	-0.0316342	-0.0466689
CSS0002859.1	0.00598041	0.411757	-0.405777
CSS0016306.1	0.244669	0.574177	-0.329508
CSS0026852.1	0.951253	0.952898	-0.00164507
CSS0012426.1	0.511223	0.50463	0.00659348
CSS0007987.1	-0.824379	-0.121066	-0.703313
CSS0013049.1	0.039057	0.437074	-0.398017
CSS0027243.1	-0.0629239	0.173182	-0.236106
CSS0001420.1	0.660631	-0.0692463	0.729877
CSS0006841.1	0.742914	0.257981	0.484933
CSS0007810.1	0.691399	0.58923	0.102169
CSS0000924.1	-0.00550668	0.551925	-0.557431
CSS0046936.1	0.749631	-0.273048	1.02268
CSS0017163.1	-0.028704	-0.0137134	-0.0149907
CSS0038059.1	0.0218943	0.0437945	-0.0219002
CSS0039684.1	-0.154473	0.426843	-0.581316
CSS0018366.1	0.15958	0.246895	-0.087315
CSS0032032.1	0.579061	0.330705	0.248356
CSS0037724.1	0.654093	0.640284	0.0138095
CSS0043596.1	0.797878	-0.257475	1.05535
CSS0003398.1	-0.0556845	0.0570888	-0.112773
CSS0018376.1	0.683879	-0.102577	0.786455
CSS0016254.1	0.0772375	0.0605792	0.0166583
CSS0030129.1	0.705358	0.634081	0.0712763
CSS0001877.1	-0.0401653	0.279097	-0.319262
CSS0039541.1	-0.579781	-0.441059	-0.138722
CSS0013990.1	0.698694	0.778988	-0.0802934
CSS0049123.1	0.0439258	0.253017	-0.209091
CSS0024551.2	0.285948	0.281121	0.00482778
CSS0000538.1	0.232901	0.825789	-0.592888
CSS0021339.1	-0.0928006	0.161323	-0.254123
CSS0001011.1	0.673564	0.636323	0.0372408
CSS0022191.1	0.812144	0.806194	0.00594972
CSS0012341.1	0.876262	0.608112	0.268149
CSS0007606.1	0.832411	0.653079	0.179332
CSS0002662.1	0.678507	0.44729	0.231217
CSS0001848.1	0.108776	0.531973	-0.423197
CSS0005191.1	-0.226578	0.431667	-0.658245
CSS0002021.1	-1.37958e-05	0.143571	-0.143585
CSS0037254.1	-0.0587211	0.240191	-0.298912
CSS0010231.1	0.866895	-0.0849327	0.951828
CSS0027606.1	0.63323	0.683009	-0.0497788
CSS0033637.1	-0.732254	0.223165	-0.955419
CSS0045274.1	0.0631432	-0.236188	0.299331
CSS0011206.1	0.505557	0.510849	-0.00529233
CSS0013595.1	0.826543	0.537303	0.28924
CSS0003519.1	0.567521	-0.0522748	0.619795
CSS0037717.1	0.71409	0.236833	0.477258
CSS0008853.1	0.764063	0.754316	0.00974699
CSS0010162.1	0.586329	0.10585	0.480479
CSS0008605.1	0.0129426	-0.269773	0.282716
CSS0024485.1	0.773729	0.260333	0.513396
CSS0011879.1	0.855441	0.68334	0.172101
CSS0049281.1	0.00886603	0.163183	-0.154317
CSS0030394.1	0.917767	-0.104301	1.02207
CSS0030627.1	0.649074	-0.071091	0.720165
CSS0003709.1	0.740805	0.838996	-0.0981906
CSS0000604.1	0.132539	0.431199	-0.298661
CSS0012923.1	0.403614	0.214926	0.188688
CSS0050250.1	0.891002	0.81124	0.0797627
CSS0015418.1	0.75609	0.748586	0.00750435
CSS0005744.1	0.646104	0.0404514	0.605652
CSS0006065.1	0.825102	0.858452	-0.0333503
CSS0007733.1	-0.0597565	-0.0293458	-0.0304106
CSS0034912.1	0.106778	0.173289	-0.0665113
CSS0014330.1	0.568566	0.0158574	0.552708
CSS0022877.1	0.787057	0.733032	0.0540257
CSS0048838.1	-0.0264018	-0.00744347	-0.0189583
CSS0033482.1	0.294708	0.474277	-0.179569
CSS0023850.1	-0.255645	-0.355518	0.0998721
CSS0032916.1	0.556947	0.256928	0.300018
CSS0023964.1	0.405122	0.365618	0.0395048
CSS0027999.1	0.826195	0.521052	0.305142
CSS0032138.1	0.124098	0.379254	-0.255156
CSS0022940.1	0.867537	0.314289	0.553248
CSS0016814.1	0.0492983	0.0304192	0.0188791
CSS0049629.1	0.589048	0.540076	0.0489717
CSS0017178.1	-0.342485	0.0777012	-0.420186
CSS0033715.1	-0.171187	0.321804	-0.492991
CSS0026105.1	0.940931	0.953355	-0.0124241
CSS0025961.1	0.721154	0.512909	0.208245
CSS0026451.1	0.0887866	-0.286097	0.374884
CSS0021419.1	0.675626	-0.128667	0.804292
CSS0006617.1	0.707805	0.205867	0.501938
CSS0025832.1	0.219463	0.21304	0.00642341
CSS0030597.1	0.485938	0.22384	0.262098
CSS0006369.1	-0.167698	0.280448	-0.448146
CSS0000112.1	0.0347637	-0.258315	0.293079
CSS0025440.1	0.524343	-0.0160899	0.540433
CSS0001828.1	-0.590274	0.483144	-1.07342
CSS0024828.1	-0.0592501	0.186972	-0.246222
CSS0009068.1	0.681283	0.101887	0.579396
CSS0005843.1	0.187348	0.0914649	0.0958828
CSS0012111.1	0.0757799	-0.0798557	0.155636
CSS0001303.1	0.713928	-0.0476945	0.761623
CSS0007315.1	0.540452	-0.0310243	0.571476
CSS0032695.1	0.725548	0.556653	0.168895
CSS0028491.1	0.738968	0.229864	0.509104
CSS0021789.1	0.0730331	0.164221	-0.091188
CSS0008992.1	0.628323	0.447121	0.181202
CSS0047818.1	0.776081	0.896975	-0.120895
CSS0031691.1	-0.0945877	-0.25242	0.157832
CSS0036984.1	0.667829	0.659631	0.00819838
CSS0005602.1	0.607749	0.692951	-0.0852019
CSS0008924.1	0.639994	0.640198	-0.00020385
CSS0029824.1	0.158043	0.0595478	0.0984948
CSS0043939.1	0.799915	0.622346	0.177569
CSS0048271.1	0.607038	0.0602519	0.546786
CSS0009239.1	0.496982	0.388331	0.108651
CSS0019189.1	0.922249	0.278674	0.643575
CSS0026935.1	0.281638	0.130812	0.150826
CSS0049504.1	-0.0034851	0.344022	-0.347507
CSS0017828.2	0.537439	0.38932	0.148119
CSS0011763.1	0.296728	0.213375	0.0833526
CSS0014299.2	0.295602	0.479497	-0.183896
CSS0028592.1	0.603578	0.0930849	0.510494
CSS0013195.1	0.540045	0.145589	0.394456
CSS0037977.1	0.701017	0.440582	0.260435
CSS0001493.1	0.741599	0.524465	0.217133
CSS0015908.2	0.620432	0.452209	0.168222
CSS0013027.1	0.484979	0.239194	0.245785
CSS0043063.1	0.548125	0.607059	-0.0589343
CSS0042102.1	0.751996	0.666581	0.0854158
CSS0028397.1	0.879754	0.892279	-0.0125244
CSS0021281.1	0.790748	0.670296	0.120451
CSS0041972.1	-0.0306474	0.0233337	-0.0539811
CSS0028112.1	0.298894	-0.161761	0.460656
CSS0023654.1	0.787199	0.255829	0.53137
CSS0025807.1	0.00906139	-0.206659	0.21572
CSS0031467.1	0.188475	0.258822	-0.0703471
CSS0024138.1	0.53216	0.78344	-0.25128
CSS0011036.1	0.886957	0.823336	0.0636209
CSS0017611.1	0.764099	0.256122	0.507977
CSS0023081.1	0.7633	0.232897	0.530403
CSS0001558.1	0.511324	0.504856	0.00646747
CSS0043212.1	-0.036252	0.215843	-0.252095
CSS0022409.1	0.28096	0.571524	-0.290564
CSS0018370.1	0.633773	0.28681	0.346963
CSS0029738.1	0.756477	-0.0737483	0.830226
CSS0027107.1	0.87938	0.242322	0.637058
CSS0019479.1	-0.0683353	0.366829	-0.435164
CSS0026504.1	0.490545	0.680826	-0.190281
CSS0049584.1	0.0311852	0.267819	-0.236633
CSS0009351.1	0.588575	0.110217	0.478358
CSS0018227.1	0.492161	0.439037	0.0531231
CSS0013080.1	0.0823972	0.324783	-0.242386
CSS0025467.1	0.217054	0.196302	0.0207519
CSS0025218.1	0.110725	0.42184	-0.311115
CSS0049835.1	0.636155	0.355019	0.281136
CSS0048113.1	0.591357	0.519936	0.071421
CSS0036043.1	0.795761	0.806951	-0.0111895
CSS0050295.1	0.505261	0.443944	0.0613165
CSS0037164.1	0.538065	0.0375412	0.500524
CSS0026880.1	0.672478	-0.0322426	0.704721
CSS0043577.1	-0.0482005	-0.0908099	0.0426094
CSS0033871.1	-0.0715809	-0.0881656	0.0165847
CSS0020944.1	0.732021	0.240942	0.491079
CSS0003336.1	0.30264	0.210247	0.0923934
CSS0026615.1	0.488687	0.581855	-0.0931673
CSS0014101.1	0.272039	0.416356	-0.144317
CSS0030568.1	0.628962	0.559089	0.0698733
CSS0022410.1	0.441142	0.532868	-0.0917264
CSS0030294.1	0.852022	0.748614	0.103408
CSS0044340.1	0.798402	0.797394	0.00100839
CSS0048884.1	0.173657	0.120791	0.052866
CSS0049122.1	0.784266	0.27923	0.505037
CSS0020624.1	-0.104294	0.00488473	-0.109179
CSS0021006.1	0.477523	0.371145	0.106378
CSS0037932.1	0.699687	0.328881	0.370806
CSS0006934.1	-0.0559232	0.275219	-0.331142
CSS0000073.1	0.835252	0.0377207	0.797531
CSS0028018.1	0.772886	0.378556	0.39433
CSS0026231.1	0.503833	0.23644	0.267393
CSS0008199.1	0.60883	0.662227	-0.0533973
CSS0033553.1	0.640256	0.230912	0.409344
CSS0017415.1	0.634687	0.0883587	0.546329
CSS0016583.1	-0.16014	-0.0531692	-0.106971
CSS0017740.1
CSS0042139.2	0.448162	0.460275	-0.0121131
CSS0008577.1	0.224152	0.219702	0.00445042
CSS0048291.1	-0.166723	0.042852	-0.209575
CSS0018732.1	0.581843	0.337994	0.243848
CSS0026294.1	0.690623	0.715827	-0.0252043
CSS0028783.1	0.745215	0.57801	0.167205
CSS0033204.1	0.82456	0.253851	0.570709
CSS0046167.1	0.118811	-0.00177205	0.120583
CSS0030195.1	0.464921	0.527534	-0.0626127
CSS0027546.1	0.648943	0.375627	0.273317
CSS0040753.1	0.884399	0.55855	0.325849
CSS0048759.1	0.262577	0.513906	-0.251329
CSS0003824.1	0.390348	0.301399	0.0889494
CSS0018205.1	0.653953	-0.150906	0.804859
CSS0003679.1	0.588807	-0.334715	0.923522
CSS0018028.1	0.553792	-0.12546	0.679251
CSS0037804.1	0.324651	0.111698	0.212953
CSS0044068.1	0.697189	0.193784	0.503405
CSS0003964.1	0.759393	0.582665	0.176728
CSS0044362.1	0.0402135	0.351398	-0.311185
CSS0024186.1	0.669338	-0.19101	0.860348
CSS0049447.1	0.271193	0.298377	-0.0271843
CSS0020284.1	0.0220369	0.307516	-0.285479
CSS0042162.2	0.732256	0.229322	0.502934
CSS0003466.1	0.255725	0.182063	0.0736628
CSS0028036.1	0.581243	0.00184119	0.579402
CSS0027553.1	0.165773	0.480663	-0.31489
CSS0032328.1	-0.674602	0.237111	-0.911713
CSS0039320.1	0.00665084	-0.0903493	0.0970001
CSS0039135.1	0.841977	0.922768	-0.0807913
CSS0047193.1	0.699098	0.595387	0.103711
CSS0004421.1	0.62986	0.39918	0.23068
CSS0007658.1	0.787382	0.714335	0.0730469
CSS0032656.1	0.00558181	0.168049	-0.162467
CSS0036674.1	0.570153	0.190897	0.379256
CSS0034575.1	0.613497	0.390802	0.222695
CSS0009116.1	-0.150991	0.0963199	-0.247311
CSS0020825.1	0.869713	0.672412	0.197301
CSS0029404.1	0.842268	-0.133029	0.975297
CSS0001803.1	0.154806	-0.177804	0.33261
CSS0003965.1	0.884123	0.833198	0.0509252
CSS0004178.1	0.0552513	0.43838	-0.383129
CSS0027488.1	0.292679	0.0252457	0.267433
CSS0013419.1	-0.267032	0.415735	-0.682767
CSS0010581.1	0.769854	0.649061	0.120793
CSS0002209.1	0.48231	0.514417	-0.032107
CSS0016764.1	0.723798	0.828328	-0.10453
CSS0026054.1	0.663193	0.657049	0.00614328
CSS0029522.1	0.753561	0.674634	0.0789264
CSS0003437.1	0.717342	0.621308	0.0960344
CSS0015247.1	0.248662	0.0491737	0.199488
CSS0044928.1	-0.237683	0.616521	-0.854204
CSS0029172.1	0.112014	0.409442	-0.297427
CSS0035109.1	0.482704	0.182013	0.300691
CSS0005111.1	0.650435	0.453231	0.197204
CSS0011969.1	0.70762	0.105042	0.602578
CSS0005975.1	0.521109	0.564159	-0.0430503
CSS0013785.1	-0.310169	0.285604	-0.595773
CSS0005075.1	0.332094	0.469886	-0.137792
CSS0034532.1	0.711527	0.446322	0.265205
CSS0013258.1	0.64273	-0.05649	0.69922
CSS0012392.1	0.770318	0.361004	0.409314
CSS0025154.1	-0.272463	-0.0803521	-0.192111
CSS0012320.1	-0.278931	0.484525	-0.763456
CSS0008570.1	0.439387	0.0786166	0.36077
CSS0021065.1	0.620017	0.714893	-0.094876
CSS0020878.1	0.675587	0.525394	0.150193
CSS0042706.1	-0.57598	0.569823	-1.1458
CSS0013708.1	0.682603	0.536485	0.146118
CSS0014359.1	0.805306	0.601016	0.20429
CSS0033927.1	0.56266	0.564974	-0.00231384
CSS0025451.1	0.13033	0.00296624	0.127363
CSS0026808.1	-0.0337919	0.328485	-0.362277
CSS0019327.1	0.0169333	0.30061	-0.283677
CSS0023076.1	0.675749	0.44856	0.22719
CSS0012613.1	0.78174	0.461645	0.320096
CSS0048743.1	-0.153029	0.228377	-0.381405
CSS0012954.1	0.731041	0.662864	0.0681771
CSS0031699.1	-0.677929	0.434893	-1.11282
CSS0037545.1	0.660815	0.271061	0.389754
CSS0000144.1	0.736942	0.255736	0.481206
CSS0027260.1	0.783095	0.561938	0.221157
CSS0050321.1	0.522922	0.499208	0.0237139
CSS0047736.1	0.807345	-0.059649	0.866994
CSS0009509.1	0.631748	-0.157396	0.789143
CSS0050373.1	0.741915	0.598123	0.143792
CSS0040989.1	0.19513	0.453716	-0.258586
CSS0023233.1	0.0967507	0.0624403	0.0343104
CSS0008374.1	0.963837	0.961203	0.00263361
CSS0004154.1	0.670907	0.213082	0.457825
CSS0026961.1	0.706309	-0.0753607	0.781669
CSS0029232.1	0.335068	0.449877	-0.114808
CSS0048501.1	0.555948	0.260299	0.295649
CSS0020610.1	0.472598	0.28508	0.187518
CSS0025697.1	-0.0821546	0.40247	-0.484625
CSS0026266.1	0.7902	0.236889	0.553311
CSS0042049.1	0.733581	0.492973	0.240609
CSS0025002.1	0.686331	0.0614287	0.624902
CSS0016015.1	0.261404	0.437614	-0.17621
CSS0011380.1	0.701034	0.814811	-0.113776
CSS0027531.1	0.784963	0.66964	0.115324
CSS0046094.1	0.0398708	0.275247	-0.235376
CSS0010679.1	0.544024	-0.126736	0.67076
CSS0036865.1	0.654879	0.721103	-0.0662237
CSS0047473.1	0.706463	0.435196	0.271267
CSS0045077.1	-0.000325246	0.188411	-0.188736
CSS0043150.1	0.902069	0.734727	0.167342
CSS0050303.1	-0.0239282	0.176919	-0.200847
CSS0001450.1	0.794161	-0.332067	1.12623
CSS0031931.1	0.241699	0.214081	0.0276176
CSS0015281.1	0.714548	0.0491918	0.665356
CSS0034372.1	-0.0209649	0.467084	-0.488049
CSS0036286.1	0.798459	0.499927	0.298532
CSS0004543.1	0.102345	0.132316	-0.0299702
CSS0042739.1	0.731148	0.40261	0.328539
CSS0031828.1	0.648186	0.650707	-0.0025208
CSS0014787.1	0.716892	0.709327	0.00756445
CSS0040199.1	0.155346	0.38417	-0.228824
CSS0046086.1	0.686921	0.027884	0.659037
CSS0014286.1	0.662756	0.0420979	0.620658
CSS0038764.1	0.657083	0.457449	0.199634
CSS0018036.1	0.653018	0.176793	0.476225
CSS0015165.1	0.74268	0.312297	0.430384
CSS0039766.1	-0.148167	-0.00271372	-0.145453
CSS0004822.1	-0.0521553	0.486569	-0.538724
CSS0001122.1	0.703496	0.659689	0.043807
CSS0003817.1	0.528978	0.41348	0.115498
CSS0003739.1	0.0803459	0.492344	-0.411998
CSS0029347.1	0.683293	0.283807	0.399485
CSS0042811.1	0.243445	-0.0515112	0.294956
CSS0038356.1	0.658633	0.385675	0.272958
CSS0024254.1	-0.312835	0.315674	-0.628508
CSS0037180.1	0.887125	-0.235929	1.12305
CSS0027259.1	0.0559206	0.289622	-0.233701
CSS0044466.1	0.84778	0.323348	0.524432
CSS0050044.1	0.0207882	0.336387	-0.315599
CSS0004276.1	0.580916	0.510171	0.0707452
CSS0046571.1	0.660032	0.161514	0.498519
CSS0034153.1	0.50732	0.340841	0.166479
CSS0037941.1	0.762979	0.837102	-0.0741226
CSS0008329.1	0.915635	0.722202	0.193432
CSS0032967.1	0.75787	0.248358	0.509511
CSS0037099.1	0.893041	0.701805	0.191236
CSS0018004.1	0.0357056	-0.0305737	0.0662793
CSS0003345.1	0.426045	-0.0523531	0.478398
CSS0027901.1	0.509351	0.546178	-0.0368273
CSS0034796.1	0.577143	0.15983	0.417313
CSS0043291.1	0.741376	0.150794	0.590582
CSS0014028.1	0.671685	0.508587	0.163098
CSS0038428.1	-0.2603	0.725527	-0.985827
CSS0046374.1	-0.0240948	0.217749	-0.241844
CSS0024814.1	0.664353	0.658221	0.00613174
CSS0017417.2	0.547751	0.595409	-0.0476574
CSS0040596.1	0.0251891	0.241996	-0.216807
CSS0027692.1	0.548901	-0.0255541	0.574455
CSS0045268.1	0.341667	0.350582	-0.00891442
CSS0036482.1	0.63481	-0.260156	0.894966
CSS0016899.1	0.70548	0.667892	0.037588
CSS0029095.1	0.761904	0.688131	0.0737734
CSS0032533.1	0.610803	-0.0849263	0.695729
CSS0020007.1	-0.175714	-0.221905	0.0461911
CSS0015010.1	0.555105	0.602962	-0.0478569
CSS0028029.1	0.196144	-0.14754	0.343684
CSS0031725.1	0.583884	0.595707	-0.011823
CSS0026200.1	-0.233663	0.00114615	-0.234809
CSS0008591.1	0.338292	0.02685	0.311442
CSS0020253.1	-0.0827966	0.234921	-0.317718
CSS0050006.1	0.600778	0.550696	0.0500824
CSS0046564.1	0.93906	-0.0778679	1.01693
CSS0047436.1	0.000596522	0.219294	-0.218698
CSS0034306.1	0.703971	0.695819	0.00815233
CSS0005857.1	0.886336	0.298016	0.58832
CSS0003036.2	0.435016	0.344226	0.0907902
CSS0025757.1	0.450601	0.0881968	0.362404
CSS0004329.1	0.49361	0.365984	0.127626
CSS0041352.1	0.644112	-0.0611037	0.705216
CSS0024339.1	-0.00832936	-0.0668687	0.0585394
CSS0023996.1	0.723604	0.182108	0.541496
CSS0028154.1	0.296235	0.544361	-0.248125
CSS0032217.1	0.547788	0.0871669	0.460621
CSS0007815.1	0.65947	0.645972	0.0134981
CSS0038457.3	0.635069	0.28681	0.34826
CSS0015901.1	0.601236	0.0244459	0.576791
CSS0042953.1	0.615407	0.466273	0.149134
CSS0044587.1	0.250426	-0.361111	0.611537
CSS0032758.1	0.689715	-0.415857	1.10557
CSS0013194.1	0.608732	-0.014881	0.623613
CSS0035312.1	0.660188	0.355407	0.304781
CSS0034072.1	0.847777	0.527779	0.319998
CSS0021432.1	0.527163	0.454646	0.0725169
CSS0018972.1	0.878299	0.904872	-0.0265723
CSS0004062.1	0.689297	0.644733	0.0445642
CSS0013166.1	0.77846	0.624405	0.154055
CSS0038105.1	0.52798	0.00194436	0.526035
CSS0031736.2	0.600007	0.620571	-0.0205634
CSS0017582.1	0.28075	-0.0821662	0.362916
CSS0011422.1	-0.508638	0.0245553	-0.533193
CSS0043338.1	-0.0304104	-0.0155113	-0.0148991
CSS0050258.1	0.638595	0.218873	0.419722
CSS0029584.1	0.586838	0.00888043	0.577957
CSS0041653.1	0.0646134	-0.148724	0.213338
CSS0046384.1	0.0724867	0.0875666	-0.0150799
CSS0031306.1	0.589821	0.235526	0.354295
CSS0047891.1	0.778716	0.636262	0.142454
CSS0010872.1	0.578293	0.427691	0.150602
CSS0013876.1	0.321469	-0.264659	0.586128
CSS0025730.1	0.500404	0.212098	0.288307
CSS0030773.2	-0.017177	0.598439	-0.615616
CSS0050062.1	-0.283297	-0.219929	-0.0633677
CSS0006636.1	-0.209073	0.17617	-0.385243
CSS0015598.1	-0.0401915	0.0113316	-0.0515231
CSS0011918.1	0.739841	0.382965	0.356876
CSS0040447.1	0.0370215	0.26824	-0.231218
CSS0012235.1	0.132447	0.269609	-0.137163
CSS0046542.1	-0.0122904	0.283553	-0.295843
CSS0039595.1	0.808953	0.891702	-0.082749
CSS0050082.1	-0.00109119	0.36552	-0.366611
CSS0031334.1	-0.0316535	0.168935	-0.200589
CSS0012412.1	0.206962	0.410668	-0.203706
CSS0037745.1	0.0734569	0.565063	-0.491606
CSS0014149.1	0.00438757	-0.267925	0.272313
CSS0005804.1	0.753549	0.511057	0.242492
CSS0037893.1	0.346472	0.380688	-0.0342167
CSS0040420.1	0.686941	0.639322	0.0476195
CSS0039162.1	0.675287	0.537361	0.137926
CSS0032115.1	0.587918	0.615149	-0.027231
CSS0000740.1	0.764085	0.449336	0.31475
CSS0015665.1	0.651151	0.307178	0.343973
CSS0050066.1	0.81048	0.80676	0.00372046
CSS0040553.1	0.828131	0.846926	-0.0187957
CSS0016565.1	0.635832	0.635359	0.000472499
CSS0032516.1	0.903256	0.616499	0.286757
CSS0021944.1	0.674161	0.0754307	0.59873
CSS0039920.1	0.0506418	0.0281783	0.0224635
CSS0017265.1	0.825168	0.770583	0.0545849
CSS0050125.1	0.810504	0.795803	0.0147008
CSS0043007.1	0.810463	0.789698	0.0207654
CSS0001980.1	0.700141	0.146315	0.553826
CSS0042790.1	0.860952	0.783632	0.0773198
CSS0012490.1	-0.0307657	0.531402	-0.562168
CSS0009615.1	-0.0499399	0.271691	-0.321631
CSS0000835.1	0.277799	0.105778	0.172022
CSS0046019.1	0.516845	-0.137291	0.654137
CSS0034271.1	0.0969623	0.0878101	0.00915221
CSS0012695.1	0.458664	0.506685	-0.0480211
CSS0008198.1	0.120703	0.238461	-0.117758
CSS0012989.1	-0.307218	0.497493	-0.804712
CSS0022284.1	0.710609	0.583284	0.127325
CSS0032000.1	0.666568	0.66368	0.00288743
CSS0036947.1	0.730634	0.67408	0.0565538
CSS0044945.1	-0.566542	0.519499	-1.08604
CSS0034478.1	0.731475	0.601689	0.129786
CSS0017497.1	0.0627853	0.0692074	-0.00642208
CSS0012846.1	0.776542	0.189665	0.586877
CSS0026066.1	0.164701	0.131691	0.0330099
CSS0049969.1	0.0741088	0.295237	-0.221128
CSS0023664.1	0.582617	0.680613	-0.0979961
CSS0040162.1	0.0443016	0.34848	-0.304178
CSS0035923.1	0.717223	-0.241824	0.959047
CSS0044307.1	0.380775	0.282631	0.0981443
CSS0009787.1	0.449635	-0.0751472	0.524783
CSS0031572.1	0.617969	0.374304	0.243665
CSS0006461.1	0.509578	0.533133	-0.0235554
CSS0046739.1	0.632359	0.553227	0.0791314
CSS0008389.1	0.260906	0.57261	-0.311704
CSS0041013.1	0.214347	0.502937	-0.28859
CSS0045266.1	0.321715	0.0105385	0.311176
CSS0046782.1	0.790848	0.780426	0.0104217
CSS0042802.1	0.244726	0.0397165	0.205009
CSS0019450.1	-0.151965	0.0404656	-0.192431
CSS0012721.1	0.807825	0.722981	0.0848438
CSS0025566.1	0.0427416	-0.035818	0.0785596
CSS0036098.1	0.52729	-0.00300313	0.530293
CSS0041813.1	-0.110693	0.325808	-0.436501
CSS0040022.1	0.534565	0.0471438	0.487421
CSS0050419.1	0.793164	0.857149	-0.0639856
CSS0012035.1	0.6031	0.530608	0.0724917
CSS0043813.1	-0.0263685	0.19541	-0.221778
CSS0007560.1	-0.701538	0.338358	-1.0399
CSS0010006.1	0.617376	0.478753	0.138623
CSS0026949.1	0.347867	-0.0336805	0.381547
CSS0036692.1	0.333524	0.390012	-0.0564878
CSS0050035.1	0.499955	0.705224	-0.205269
CSS0031658.1	0.900108	0.838965	0.0611426
CSS0020776.1	-0.156953	0.147421	-0.304374
CSS0011909.1	0.529707	0.0268746	0.502833
CSS0050267.1	0.613764	0.672341	-0.0585768
CSS0015745.1	0.181895	0.101882	0.0800128
CSS0016661.1	0.307353	-0.0724887	0.379842
CSS0006740.1	-0.563326	0.402629	-0.965955
CSS0014577.1	0.27372	0.197572	0.0761479
CSS0004251.1	0.412967	0.399521	0.0134465
CSS0011113.1	0.764209	0.152042	0.612167
CSS0034536.1	0.689202	0.61904	0.070162
CSS0033757.1	-0.467921	0.608639	-1.07656
CSS0043313.1	0.711154	0.739205	-0.0280511
CSS0003969.1	0.526924	0.421731	0.105192
CSS0048047.1	0.934688	0.80502	0.129668
CSS0028092.1	-0.060188	0.0768893	-0.137077
CSS0050441.1	0.73218	0.339816	0.392363
CSS0004504.1	0.722467	0.283141	0.439326
CSS0002881.1	0.684607	0.210175	0.474432
CSS0002360.1	0.846224	0.328086	0.518139
CSS0023768.1	0.674872	0.570951	0.103921
CSS0047152.1	0.220571	0.580895	-0.360325
CSS0024083.1	0.686025	0.184932	0.501093
CSS0042229.1	0.607507	-0.0581775	0.665685
CSS0043996.1	0.647894	0.42996	0.217934
CSS0007642.1	0.291822	0.296415	-0.00459319
CSS0007012.1	-0.0886884	0.435675	-0.524363
CSS0047435.1	0.0929716	-0.0727784	0.16575
CSS0012901.1	0.74265	0.705312	0.0373382
CSS0028976.1	0.854244	0.0601866	0.794057
CSS0009079.1	0.62955	-0.204669	0.834219
CSS0032834.1	0.0812225	0.177484	-0.096262
CSS0031533.1	0.434987	0.136404	0.298584
CSS0049267.1	0.59209	0.722814	-0.130725
CSS0005170.1	0.712669	0.624479	0.0881901
CSS0025133.1	0.758879	0.151227	0.607653
CSS0005311.1	0.767156	0.705481	0.0616748
CSS0016275.1	0.122652	0.657294	-0.534643
CSS0007214.1	0.781222	0.602277	0.178945
CSS0042884.1	0.532435	0.67816	-0.145725
CSS0041588.1	0.699017	0.735264	-0.0362474
CSS0000357.1	0.138592	-0.221913	0.360506
CSS0035456.1	0.532982	0.524551	0.00843099
CSS0012040.1	-0.0177186	0.45785	-0.475569
CSS0013693.1	0.963488	0.959039	0.00444919
CSS0028479.1	0.703626	-0.157676	0.861301
CSS0044987.1	0.0255937	0.223794	-0.198201
CSS0022813.1	0.473654	0.190057	0.283597
CSS0048620.1	0.675875	0.372513	0.303362
CSS0048907.1	0.665146	0.389046	0.2761
CSS0027597.1	0.902204	0.902525	-0.000320789
CSS0032780.1	0.1459	0.461312	-0.315412
CSS0001744.1	0.619653	0.264361	0.355292
CSS0023887.1	0.6927	0.711983	-0.0192824
CSS0019207.1	0.56998	0.408925	0.161055
CSS0000189.1	-0.196075	0.42171	-0.617785
CSS0021610.1	0.527756	0.349687	0.17807
CSS0038674.1	0.0726207	0.312329	-0.239709
CSS0001387.1	0.663111	0.126136	0.536976
CSS0022713.1	0.866478	0.636397	0.230082
CSS0020415.1	0.246472	0.0761874	0.170285
CSS0016173.1	0.0989041	0.0052316	0.0936725
CSS0002783.1	0.291389	0.518789	-0.227401
CSS0029177.1	0.624539	0.328228	0.296311
CSS0011699.1	0.712168	0.636719	0.0754492
CSS0006331.1	0.753697	0.51934	0.234357
CSS0044194.1	0.599171	0.0947654	0.504405
CSS0037630.1	0.282418	0.357913	-0.0754953
CSS0009213.1	0.677112	0.436092	0.24102
CSS0042780.1	0.761599	0.795172	-0.0335728
CSS0037921.1	0.297641	0.107437	0.190204
CSS0050167.1	-0.0470642	0.159328	-0.206392
CSS0042657.1	0.693286	0.109206	0.58408
CSS0013538.1	-0.151028	0.539035	-0.690063
CSS0032040.1	0.604511	0.493053	0.111458
CSS0011863.1	-0.108946	-0.0578126	-0.0511332
CSS0044760.1	0.464555	0.165986	0.298568
CSS0002540.1	0.707202	0.238413	0.46879
CSS0004022.1	0.529147	-0.0167555	0.545903
CSS0018100.1	0.878826	0.862789	0.0160374
CSS0024979.1	0.583437	0.408896	0.174541
CSS0046472.1	0.260906	-0.0467229	0.307629
CSS0024788.1	0.430866	0.052205	0.378661
CSS0026187.1	-0.00390134	-0.0155283	0.011627
CSS0020373.1	-0.00016684	0.395736	-0.395902
CSS0020480.1	0.493777	0.554003	-0.0602266
CSS0025398.1	0.272539	0.501331	-0.228792
CSS0008110.1	-0.0573455	-0.0385092	-0.0188362
CSS0023376.1	0.725027	-0.0800254	0.805052
CSS0001467.1	-0.605943	0.0828917	-0.688835
CSS0023603.1	0.861259	0.649663	0.211597
CSS0019452.1	0.654322	0.140003	0.514319
CSS0004063.1	0.788715	0.667421	0.121294
CSS0017536.1	0.0398643	0.375411	-0.335547
CSS0025721.1	0.185403	-0.111307	0.29671
CSS0031647.1	0.64616	-0.0376719	0.683832
CSS0036125.1	0.836491	0.767275	0.0692157
CSS0042734.1	0.433038	0.156791	0.276246
CSS0036666.1	0.744513	0.117064	0.627448
CSS0044865.1	0.425011	0.0140318	0.410979
CSS0015223.1	0.577634	0.282703	0.294931
CSS0024773.1	0.192469	-0.0740372	0.266506
CSS0008600.1	0.0085038	-0.205362	0.213865
CSS0005508.1	0.773716	0.0898043	0.683912
CSS0034346.1	-0.189176	0.235006	-0.424182
CSS0020622.2	0.69732	0.434136	0.263184
CSS0020955.1	0.733933	0.387059	0.346874
CSS0034022.1	0.294105	0.0194078	0.274697
CSS0007528.1	0.630386	0.655895	-0.0255092
CSS0049426.1	0.0817845	0.297787	-0.216002
CSS0011311.2	0.705183	0.891672	-0.186489
CSS0029255.1	0.161808	0.0348358	0.126972
CSS0009697.1	-0.292119	0.239543	-0.531662
CSS0043016.1	0.496757	0.128526	0.368231
CSS0049579.1	0.680117	-0.232288	0.912405
CSS0038295.1	-0.244593	0.198834	-0.443428
CSS0004012.1	-0.0607948	-0.159396	0.098601
CSS0032528.1	0.806745	0.839516	-0.0327705
CSS0041252.1	-0.114018	0.318665	-0.432682
CSS0003600.1	0.608059	0.151182	0.456877
CSS0022137.1	0.690319	0.12374	0.566579
CSS0023300.1	-0.118908	0.164429	-0.283336
CSS0017182.3	0.702695	0.539872	0.162823
CSS0016796.1	0.514402	0.119849	0.394554
CSS0026632.1	-0.0619867	0.263837	-0.325824
CSS0000335.1	0.064138	0.381352	-0.317213
CSS0004327.1	0.528149	0.129336	0.398813
CSS0000560.1	0.808886	0.736477	0.0724087
CSS0013214.1	0.129573	0.40748	-0.277907
CSS0028065.2	0.907844	0.745403	0.162442
CSS0044776.1	0.535037	0.732508	-0.19747
CSS0020615.1	-0.209903	0.231005	-0.440909
CSS0043519.1	0.727177	0.357797	0.36938
CSS0034089.1	0.0798706	-0.0011618	0.0810324
CSS0014772.1	0.452582	0.528669	-0.0760866
CSS0033755.1	0.673864	0.68985	-0.0159856
CSS0005000.1	0.725058	0.777396	-0.0523381
CSS0030926.1	0.239544	0.192377	0.0471673
CSS0024378.1	0.442703	0.0769885	0.365714
CSS0037965.1	0.774122	0.520864	0.253258
CSS0025587.1	-0.210031	-0.354925	0.144894
CSS0042843.1	0.0642689	0.458825	-0.394556
CSS0039959.1	0.67608	0.512761	0.163319
CSS0042546.1	0.78024	0.0504042	0.729836
CSS0031803.1	0.907096	0.177777	0.729318
CSS0030968.1	0.821126	0.78873	0.0323967
CSS0038107.1	0.598304	0.384629	0.213675
CSS0043041.1	0.32855	0.35659	-0.0280404
CSS0034605.1	0.0886271	0.118412	-0.0297853
CSS0042268.1	0.864531	0.238858	0.625673
CSS0048855.1	0.546249	0.536841	0.00940848
CSS0039260.1	0.561285	0.533326	0.0279586
CSS0047751.1	-0.269702	0.115968	-0.385669
CSS0025893.1	0.743346	0.34241	0.400937
CSS0001639.1	0.502801	0.341626	0.161175
CSS0023074.1	0.0324399	0.0558584	-0.0234185
CSS0004410.1	-0.596084	0.266457	-0.862541
CSS0017322.1	0.642511	0.00480538	0.637705
CSS0020397.1	0.597453	0.461503	0.13595
CSS0000187.1	0.758539	0.795776	-0.0372367
CSS0048476.1	0.53225	0.23932	0.29293
CSS0025542.1	0.544667	0.420916	0.123751
CSS0044822.1	0.787168	0.824374	-0.0372065
CSS0020025.1	0.729403	0.255865	0.473537
CSS0037061.1	0.197894	0.562472	-0.364578
CSS0009257.1	0.698727	0.0779117	0.620816
CSS0029173.1	-0.789693	-0.781424	-0.00826926
CSS0016679.1	0.594416	0.701572	-0.107156
CSS0033543.1	0.646517	0.0807961	0.565721
CSS0031215.1	0.746953	0.535371	0.211583
CSS0016963.1	0.63231	0.2982	0.33411
CSS0034178.1	0.20848	-0.0819136	0.290394
CSS0014276.1	0.573039	-0.0470352	0.620075
CSS0044814.1	0.886103	0.733823	0.152279
CSS0043062.1	0.10637	0.0469521	0.0594179
CSS0043673.1	0.69566	-0.00526942	0.700929
CSS0006150.1	0.0837551	0.375677	-0.291922
CSS0015584.1	0.699353	0.712251	-0.012898
CSS0003342.1	0.722808	0.631552	0.0912557
CSS0007505.1	0.141314	0.629669	-0.488356
CSS0030971.1	0.770027	-0.0258319	0.795859
CSS0004986.1	0.248072	0.0772999	0.170773
CSS0050063.1	0.657753	0.815629	-0.157876
CSS0029578.1	-0.130504	0.137882	-0.268386
CSS0034940.1	0.511492	0.595374	-0.0838823
CSS0036139.1	0.668497	0.431774	0.236723
CSS0025127.1	0.694596	0.00155276	0.693044
CSS0025022.1	0.707132	0.219937	0.487195
CSS0038949.1	0.169538	-0.341168	0.510706
CSS0012995.1	0.555024	0.514815	0.0402082
CSS0005757.1	0.202634	0.411914	-0.20928
CSS0013066.1	0.517042	0.589994	-0.0729521
CSS0007031.1	0.578886	0.599308	-0.0204226
CSS0014269.1	0.579057	-0.170411	0.749467
CSS0040296.1	0.665916	0.126506	0.53941
CSS0024175.1
CSS0006418.1	0.764903	0.82766	-0.0627565
CSS0013811.1	0.516597	0.476007	0.04059
CSS0009005.1	0.196427	0.691831	-0.495404
CSS0037482.1	0.253904	0.627059	-0.373155
CSS0001863.1	0.453846	0.578444	-0.124598
CSS0049693.1	0.665839	0.324203	0.341636
CSS0008582.1	0.716605	0.811925	-0.0953196
CSS0033284.1	0.560922	0.244228	0.316693
CSS0016237.1	-0.595048	0.417534	-1.01258
CSS0024089.1	0.643754	0.512148	0.131606
CSS0018775.1	0.52932	0.18108	0.34824
CSS0015586.1	0.905464	0.833577	0.0718864
CSS0040775.1	0.955175	0.5866	0.368575
CSS0012515.1	0.715321	0.142373	0.572948
CSS0047179.1	0.859178	0.580353	0.278825
CSS0041455.1	0.800919	0.0837111	0.717208
CSS0020909.1	0.613803	0.106523	0.507281
CSS0025271.1	-0.624991	0.143112	-0.768103
CSS0014332.1	0.874297	0.820552	0.0537448
CSS0036087.1	0.0174546	-0.0940356	0.11149
CSS0001751.1	0.674505	0.214849	0.459656
CSS0045167.1	0.244215	0.26789	-0.0236757
CSS0008103.1	0.711954	0.178296	0.533658
CSS0045038.1	0.550419	0.205537	0.344882
CSS0045519.1	0.654457	0.54744	0.107018
CSS0036292.1	0.803641	-0.00614078	0.809782
CSS0008084.1	0.102629	0.396946	-0.294317
CSS0045140.1	0.671051	0.655457	0.015594
CSS0044062.1	0.479804	0.740634	-0.26083
CSS0023221.1	0.00443356	-0.0154069	0.0198405
CSS0007725.1	0.204631	0.252174	-0.0475421
CSS0017996.1	0.74666	0.469039	0.277621
CSS0050253.1	0.0717712	0.0246241	0.0471471
CSS0004517.1	0.301006	0.223433	0.0775737
CSS0006292.1	0.728768	0.70014	0.0286278
CSS0031250.1	0.637945	0.251706	0.386239
CSS0047125.1	0.724787	0.698344	0.0264433
CSS0036855.1	-0.235543	0.364016	-0.599559
CSS0021791.1	0.870139	0.622832	0.247307
CSS0027392.1	0.848985	0.844976	0.00400915
CSS0008645.1	0.764857	0.359676	0.405181
CSS0049869.1	0.869275	0.81381	0.0554656
CSS0027308.1	0.075079	0.596782	-0.521703
CSS0028716.1	0.541866	0.468059	0.0738069
CSS0037376.1	0.0493945	-0.0279582	0.0773527
CSS0037555.1	0.550193	0.624377	-0.0741843
CSS0026722.1	0.790968	0.532043	0.258925
CSS0029736.1	0.561406	0.570678	-0.00927219
CSS0013944.1	0.23382	0.292724	-0.0589046
CSS0024885.1	0.703888	0.542588	0.1613
CSS0022330.1	0.729839	0.690623	0.0392155
CSS0002801.1	0.714956	0.443013	0.271943
CSS0013877.1	0.50224	0.338389	0.163851
CSS0018287.1	-0.232895	0.527295	-0.76019
CSS0032046.1	0.667701	0.564278	0.103423
CSS0043839.1	0.529107	0.635516	-0.106408
CSS0011880.1	0.192453	-0.0403439	0.232797
CSS0003440.1	0.618298	0.0130192	0.605279
CSS0014752.1	0.103685	0.398453	-0.294767
CSS0007645.1	0.480712	0.132915	0.347797
CSS0001095.1	0.284539	-0.304393	0.588931
CSS0025950.1	0.786614	0.811488	-0.024874
CSS0026423.1	0.608122	0.176512	0.43161
CSS0002082.1	0.79017	0.26415	0.526019
CSS0041732.1	-0.150989	-0.0965288	-0.0544603
CSS0016665.1	0.789132	0.231882	0.557249
CSS0041194.1	0.133014	0.130698	0.00231592
CSS0035374.1	0.924764	0.937034	-0.0122697
CSS0045509.1	0.429813	0.0659201	0.363893
CSS0020359.1	0.543821	0.609437	-0.0656154
CSS0031829.1	0.53391	0.244807	0.289103
CSS0019102.1	0.729942	0.569825	0.160117
CSS0005182.1	0.0737465	0.101476	-0.0277293
CSS0049172.1	0.59306	0.609626	-0.0165659
CSS0046949.1	-0.0246033	-0.0458763	0.021273
CSS0041695.1
CSS0044750.1	0.798391	0.443874	0.354517
CSS0007803.1	-0.00673418	-0.0230791	0.0163449
CSS0038663.1	0.470784	0.37533	0.0954535
CSS0006094.1	0.194616	0.283671	-0.0890546
CSS0049991.1	-0.0927862	-0.158599	0.0658124
CSS0015103.1	0.0108571	0.382368	-0.371511
CSS0013286.1	0.714744	0.707378	0.00736585
CSS0013409.1	-0.242015	0.218883	-0.460898
CSS0044749.1	-0.215343	0.172546	-0.387889
CSS0025458.1	0.805037	0.683051	0.121987
CSS0026913.1	0.658491	-0.034486	0.692976
CSS0027753.2	0.722134	0.704802	0.0173319
CSS0037022.1	0.78871	0.790816	-0.00210586
CSS0041309.1	0.682037	-0.024978	0.707015
CSS0020752.1	0.704875	0.707822	-0.00294767
CSS0027755.1	0.573447	-0.0727426	0.64619
CSS0000431.1	0.816409	0.886441	-0.0700319
CSS0039251.1	0.295911	-0.0996371	0.395548
CSS0013847.1	0.0351216	-0.310874	0.345996
CSS0012170.1	0.344022	0.416289	-0.0722663
CSS0034073.1	0.221923	-0.373408	0.595331
CSS0028233.1	-0.0561084	-0.144761	0.0886529
CSS0001148.1	0.337908	0.190101	0.147807
CSS0031819.1	0.736812	-0.194353	0.931165
CSS0001423.1	-0.207846	0.333972	-0.541818
CSS0038649.1	-0.323283	0.400244	-0.723527
CSS0006029.1	0.0336078	0.331326	-0.297718
CSS0042336.1	0.694901	0.805216	-0.110315
CSS0002188.1	0.605498	0.571212	0.0342861
CSS0002896.1	0.0372714	0.496988	-0.459716
CSS0002503.1	0.115317	0.531498	-0.416181
CSS0044360.1	0.299237	0.201149	0.0980882
CSS0020493.1	0.565096	0.62942	-0.0643237
CSS0031059.1	-0.0211293	0.0388376	-0.0599669
CSS0031251.1	0.452803	0.517758	-0.0649557
CSS0035162.1	0.780486	0.633915	0.146571
CSS0026532.1	0.77791	0.14706	0.63085
CSS0029714.1	0.727299	0.3318	0.395499
CSS0035992.1	-0.0354895	0.562429	-0.597918
CSS0003454.1	0.724377	0.341379	0.382998
CSS0030853.1	0.952241	-0.0195407	0.971782
CSS0021769.1	-0.289284	0.562623	-0.851907
CSS0046727.1	0.802735	0.262559	0.540176
CSS0030922.1	0.636719	0.304197	0.332522
CSS0002510.1	0.877611	0.883966	-0.0063557
CSS0013228.1	0.833479	0.893202	-0.0597228
CSS0015884.1	0.711589	0.492116	0.219474
CSS0048598.1	0.0773496	0.0195894	0.0577602
CSS0000259.1	0.698436	0.768241	-0.0698045
CSS0007205.1	-0.137569	0.45411	-0.591679
CSS0044143.1	-0.206689	-0.122652	-0.084037
CSS0004899.1	0.774899	0.385259	0.38964
CSS0049575.2	0.61372	0.737971	-0.124251
CSS0002875.1	0.46326	0.195757	0.267503
CSS0047118.1	0.638498	0.699678	-0.0611795
CSS0009972.1	0.0431595	0.106768	-0.063609
CSS0004214.1	0.776122	0.487018	0.289104
CSS0017790.1	0.558997	-0.00859162	0.567589
CSS0018863.1	0.119759	-0.120277	0.240036
CSS0035433.1	0.358211	0.523203	-0.164992
CSS0028008.1	0.915503	0.779798	0.135705
CSS0016759.1	0.763546	0.753389	0.010157
CSS0036068.1	0.340331	0.462083	-0.121752
CSS0042559.1	0.326294	-0.0621429	0.388437
CSS0045217.1	0.597313	-0.132386	0.729699
CSS0043890.1	0.532968	0.16632	0.366647
CSS0031608.1	-0.219479	-0.109806	-0.109672
CSS0034643.1	0.208141	-0.321136	0.529278
CSS0000464.1	0.0741898	-0.297069	0.371259
CSS0015993.1	0.131682	0.753421	-0.621739
CSS0045465.1	0.00420992	0.0270426	-0.0228327
CSS0020608.1	0.092673	0.210785	-0.118112
CSS0041517.1	0.753548	0.062428	0.69112
CSS0016825.1	0.274281	-0.0257186	0.299999
CSS0009780.1	0.033161	0.478512	-0.445351
CSS0010668.1	0.678777	0.261783	0.416993
CSS0012477.1	0.227473	0.325272	-0.097799
CSS0001044.1	0.415441	0.202353	0.213089
CSS0038385.1	0.620635	0.265778	0.354857
CSS0038504.1	0.622813	0.297945	0.324868
CSS0022626.1	0.0624781	0.535328	-0.47285
CSS0026021.1	0.720403	0.424822	0.295581
CSS0013235.1	0.701251	0.569554	0.131698
CSS0002912.1	0.00583296	0.175962	-0.170129
CSS0027976.1	0.519529	0.292527	0.227002
CSS0044312.1	-0.0775964	0.370275	-0.447872
CSS0009506.1	0.59641	-0.0859523	0.682363
CSS0047991.1	0.727407	0.370544	0.356863
CSS0046821.1	0.0797663	-0.028209	0.107975
CSS0017574.1	-0.039904	0.0445327	-0.0844367
CSS0043739.1	0.488131	0.0124882	0.475643
CSS0032803.1	-0.047028	0.223985	-0.271013
CSS0020289.1	0.62172	0.449825	0.171894
CSS0023026.1	0.211705	0.221522	-0.00981622
CSS0026495.1	0.556938	0.210681	0.346256
CSS0039046.1	0.00808282	0.224631	-0.216548
CSS0022040.1	0.650312	0.493619	0.156692
CSS0024694.1	0.322603	0.709778	-0.387175
CSS0004982.1	0.615046	0.586161	0.0288855
CSS0007168.1	0.0695172	-0.0605415	0.130059
CSS0015003.1	0.451306	0.409529	0.0417773
CSS0022544.1	0.764282	0.674055	0.0902272
CSS0049738.1	-0.126214	0.308975	-0.435188
CSS0008848.1	0.691606	0.490125	0.201481
CSS0003286.1	0.290331	0.544568	-0.254237
CSS0050274.1	0.715644	0.65567	0.0599745
CSS0020063.1	0.700346	0.452696	0.247651
CSS0048600.1	0.159988	0.170886	-0.0108975
CSS0021237.1	0.762145	0.0742195	0.687926
CSS0046220.1	0.545787	0.55224	-0.00645305
CSS0048709.2	0.0490222	0.0237783	0.0252439
CSS0003560.1	0.785534	0.692394	0.09314
CSS0047602.1	0.206482	0.4711	-0.264618
CSS0050000.1	0.755851	0.756622	-0.000771698
CSS0020530.1	0.727892	0.766338	-0.0384456
CSS0031493.1	0.572496	0.581129	-0.00863241
CSS0046321.1	0.480306	-0.0471473	0.527453
CSS0020772.1	0.70996	0.0572135	0.652747
CSS0019249.1	0.842727	0.59098	0.251746
CSS0019448.1	0.499497	0.303148	0.196349
CSS0038822.1	0.682845	0.250493	0.432352
CSS0014687.1	0.543149	0.197352	0.345797
CSS0004351.1	0.402214	0.289087	0.113128
CSS0008726.2	0.692008	0.0754571	0.616551
CSS0033392.1	0.300444	0.232316	0.0681281
CSS0001051.1	0.632166	0.304935	0.32723
CSS0008544.1	0.585758	-0.201483	0.787241
CSS0006254.1	-0.143772	0.314938	-0.458709
CSS0027477.1	0.646493	0.305626	0.340866
CSS0009834.1	0.633726	0.717954	-0.0842277
CSS0000255.1	0.714322	-0.170919	0.885241
CSS0033126.1	0.145643	0.299915	-0.154271
CSS0014008.1	0.295538	0.335959	-0.0404213
CSS0017420.1	0.646122	-0.122376	0.768499
CSS0031337.1	0.759462	0.289386	0.470077
CSS0037718.1	0.777467	0.663104	0.114363
CSS0041708.1	0.681295	0.236523	0.444772
CSS0024139.1	0.0907641	0.0638559	0.0269081
CSS0040910.1	0.0156306	-0.00168104	0.0173116
CSS0032363.1	0.783456	0.797602	-0.0141469
CSS0010613.1	0.739933	0.664392	0.0755416
CSS0047792.1	0.493194	0.280311	0.212883
CSS0012236.1	-0.0200928	-0.0165797	-0.00351313
CSS0016729.1	0.770818	0.304843	0.465976
CSS0018508.1	0.670461	0.668593	0.00186869
CSS0047352.1	-0.276553	-0.0944729	-0.18208
CSS0041235.1	0.807512	0.797355	0.0101571
CSS0050405.1	-0.124342	0.453713	-0.578055
CSS0011058.1	0.441256	0.429999	0.0112578
CSS0014848.1	-0.187039	0.404809	-0.591848
CSS0047041.1	0.495254	0.161992	0.333262
CSS0002340.2	0.70483	0.791437	-0.0866068
CSS0048299.1	0.239611	-0.179536	0.419147
CSS0014246.1	0.626791	0.503708	0.123082
CSS0024596.1	-0.159879	0.250157	-0.410035
CSS0000233.1	-0.268133	0.0804143	-0.348547
CSS0050113.1	0.40196	0.258216	0.143744
CSS0014731.1	0.723779	0.493601	0.230178
CSS0027120.1	0.152882	-0.0654685	0.21835
CSS0024037.1	0.661885	0.366831	0.295054
CSS0040535.1	0.696233	0.61401	0.0822235
CSS0027331.1	0.745432	0.713138	0.0322937
CSS0011306.1	0.454323	0.185076	0.269247
CSS0032550.1	0.539896	0.433913	0.105982
CSS0039894.1	0.341666	0.418578	-0.0769122
CSS0011044.1	-0.00500415	0.0149132	-0.0199174
CSS0034293.1	-0.493202	0.799206	-1.29241
CSS0039686.1	-0.199883	0.242697	-0.442581
CSS0033823.1	-0.0466489	0.501278	-0.547927
CSS0004426.1	0.0764285	0.0278685	0.0485601
CSS0002065.1	0.0915258	0.072515	0.0190107
CSS0016252.1	-0.0501403	0.247422	-0.297563
CSS0018154.1	0.60548	0.298912	0.306568
CSS0006188.1	0.443376	0.178578	0.264798
CSS0003117.1	0.674533	0.286413	0.38812
CSS0003341.1	0.5052	0.556507	-0.0513073
CSS0022190.1	0.717816	0.400067	0.317749
CSS0031943.1	0.164043	0.598056	-0.434012
CSS0028325.1	0.659482	0.653498	0.00598363
CSS0029303.1	-0.210283	0.102223	-0.312506
CSS0029285.1	0.677368	-0.125216	0.802585
CSS0024011.1	0.709158	0.45591	0.253248
CSS0030862.2	0.5805	0.134732	0.445768
CSS0006365.1
CSS0026659.1	0.695175	-0.0640386	0.759214
CSS0048543.1	-0.68556	0.0656361	-0.751196
CSS0003417.1	0.219241	0.177956	0.0412853
CSS0008918.1	0.642501	0.685284	-0.0427833
CSS0005808.1	0.441436	0.768396	-0.32696
CSS0011660.1	0.802922	0.245739	0.557183
CSS0034880.1	0.804942	0.662467	0.142475
CSS0027128.1	0.747851	0.585222	0.162628
CSS0031116.1	-0.249701	0.539116	-0.788818
CSS0017455.1	0.571083	0.305005	0.266077
CSS0030770.1	-0.136512	0.63541	-0.771922
CSS0041377.1	0.16832	0.253032	-0.0847118
CSS0006298.1	0.536489	0.389816	0.146673
CSS0046974.1	0.313016	-0.07825	0.391266
CSS0035494.1	-0.00010723	0.268121	-0.268228
CSS0002357.1	0.663207	0.61177	0.0514371
CSS0027493.1	-0.748777	0.263471	-1.01225
CSS0024591.1	0.490702	0.562538	-0.0718367
CSS0034139.1	0.780842	0.630737	0.150105
CSS0044535.1	0.587062	0.489459	0.0976029
CSS0036556.1	0.188518	-0.0824457	0.270963
CSS0009473.1	0.749253	0.757974	-0.00872136
CSS0011446.1	0.597969	-0.374234	0.972203
CSS0012722.1	0.611208	0.603048	0.00816036
CSS0044947.1	-0.199704	0.22387	-0.423573
CSS0030426.1	0.680702	0.257505	0.423196
CSS0034004.1	0.254586	0.306785	-0.052199
CSS0014470.1	0.529147	0.312489	0.216658
CSS0049230.1	0.510373	0.0895105	0.420863
CSS0014801.1	0.83137	0.608214	0.223156
CSS0028374.1	-0.0724287	0.231261	-0.30369
CSS0047278.1	0.620357	0.376738	0.243619
CSS0040538.1	0.549011	0.857061	-0.30805
CSS0043394.1	0.317142	-0.140953	0.458095
CSS0019358.1	0.103197	0.442294	-0.339097
CSS0034023.1	0.764035	-0.126343	0.890378
CSS0013312.1	0.871152	0.803269	0.0678835
CSS0010658.1	0.344466	0.766145	-0.42168
CSS0014347.1	0.443743	-0.074491	0.518234
CSS0000206.1	0.721217	0.702732	0.0184849
CSS0005516.1	-0.0187924	-0.00919881	-0.00959354
CSS0028941.1	0.431396	0.270122	0.161274
CSS0003707.1	0.857323	0.812185	0.0451388
CSS0044910.1	-0.0813325	0.15067	-0.232002
CSS0027127.1	0.560547	0.51961	0.0409375
CSS0027644.1	0.498316	0.671926	-0.17361
CSS0016517.1	0.284524	0.436182	-0.151658
CSS0028213.1	0.798739	0.674083	0.124655
CSS0011869.1	-0.274473	0.418079	-0.692552
CSS0035298.1	0.707528	0.398645	0.308883
CSS0020459.1	0.717624	0.490431	0.227194
CSS0029801.2	0.77265	0.583595	0.189056
CSS0025432.1	0.651045	0.746122	-0.0950772
CSS0006792.1	0.197131	0.0733782	0.123753
CSS0021301.3	0.495876	0.367392	0.128484
CSS0046028.1	0.788078	0.764083	0.0239945
CSS0023243.1	0.810625	0.710946	0.0996793
CSS0010247.1	0.281339	0.265851	0.015488
CSS0026002.1	0.0271523	0.0102086	0.0169437
CSS0016608.1	0.474826	0.257086	0.21774
CSS0027182.1	0.0493826	0.259508	-0.210125
CSS0049207.1	-0.247665	0.503601	-0.751266
CSS0021871.1	0.697418	0.371395	0.326024
CSS0001968.1	0.00808856	0.420966	-0.412878
CSS0017237.1	-0.262467	0.529131	-0.791599
CSS0000430.1	0.0179215	0.390322	-0.3724
CSS0017664.1
CSS0028701.1	0.915971	0.852574	0.0633968
CSS0041248.1	0.611786	0.658337	-0.0465517
CSS0013883.1	0.0479352	-0.10051	0.148445
CSS0037962.1	0.0428344	0.0453117	-0.0024773
CSS0046338.1	0.199062	0.123804	0.075258
CSS0023848.1	-0.105287	-0.137781	0.0324945
CSS0012497.1	0.716795	0.433332	0.283462
CSS0018733.1	-0.0241596	0.168607	-0.192767
CSS0014318.1	0.535137	0.505497	0.0296399
CSS0025632.1	-0.0565044	0.121734	-0.178238
CSS0012947.1	0.806881	-0.223541	1.03042
CSS0037931.1	0.822507	0.373224	0.449283
CSS0038084.1	0.0203144	0.191453	-0.171138
CSS0023402.1	-0.157797	0.401675	-0.559472
CSS0033024.1	0.653542	0.565565	0.087977
CSS0012250.1	0.91123	0.800224	0.111005
CSS0022262.1	0.0173848	-0.0146195	0.0320044
CSS0017524.1	0.78583	0.44047	0.34536
CSS0006296.1	-0.158706	-0.148959	-0.00974718
CSS0005016.1	0.559257	0.718547	-0.15929
CSS0031520.1	0.735478	0.299223	0.436255
CSS0016245.1	0.584872	0.388121	0.196751
CSS0023319.1	0.0122027	0.471734	-0.459532
CSS0038370.1	0.857679	0.87038	-0.0127008
CSS0016647.1	0.268501	0.12202	0.146482
CSS0018146.1	0.584209	0.495848	0.0883608
CSS0007401.1	0.893368	0.408899	0.48447
CSS0031426.1	0.0129934	0.440039	-0.427046
CSS0046861.1	0.675681	-0.449682	1.12536
CSS0048050.1	0.442663	0.110753	0.33191
CSS0003385.1	0.095594	0.0529305	0.0426635
CSS0014059.1	0.621612	-0.324494	0.946106
CSS0001438.1	0.273853	0.0191449	0.254708
CSS0019287.1	0.333598	0.25645	0.077148
CSS0006305.1	0.536412	0.656111	-0.119699
CSS0007408.1	0.0792284	0.00676714	0.0724612
CSS0005139.1	0.596698	0.563404	0.033294
CSS0009804.1	0.58809	0.128596	0.459494
CSS0016410.1	-0.0108814	0.0450768	-0.0559582
CSS0021360.1	0.54071	-0.22997	0.77068
CSS0004177.1	0.0255244	0.0153885	0.0101359
CSS0010690.1	0.138019	0.121144	0.0168741
CSS0043937.1	0.651433	0.624499	0.0269349
CSS0039968.2	0.649894	0.689165	-0.0392711
CSS0000917.1	0.609137	-0.0516815	0.660818
CSS0000651.1	0.814157	0.795845	0.0183117
CSS0044156.1	0.685849	0.516604	0.169245
CSS0049587.1	0.639773	0.643272	-0.00349959
CSS0038747.1	0.631503	0.66292	-0.0314168
CSS0020693.1	0.629386	-0.06978	0.699166
CSS0011525.1	-0.0866262	-0.00154203	-0.0850841
CSS0039965.1	0.787231	0.738037	0.0491946
CSS0024203.1	0.743465	0.192106	0.551359
CSS0005923.1	0.440134	0.0384233	0.40171
CSS0044899.1	0.628916	0.46229	0.166626
CSS0040685.1	0.180406	-0.0392869	0.219693
CSS0024749.1	0.00604474	0.263526	-0.257481
CSS0029217.1	0.209487	0.1813	0.0281875
CSS0005697.1	0.701254	0.15287	0.548384
CSS0000982.1	0.721805	0.124563	0.597242
CSS0025379.1	0.0499222	-0.119927	0.169849
CSS0040126.1	0.321721	0.175759	0.145961
CSS0032065.1	0.528483	0.430322	0.0981612
CSS0016932.1	0.101312	-0.150777	0.252089
CSS0012184.1	0.0778122	0.0619997	0.0158125
CSS0003760.1	0.513137	0.401907	0.11123
CSS0005930.1	-0.135252	0.41706	-0.552312
CSS0000804.1	0.764536	0.308314	0.456222
CSS0035138.1	0.149813	0.481603	-0.33179
CSS0009965.2	-0.254707	0.190577	-0.445283
CSS0026226.1	-0.094663	0.0694592	-0.164122
CSS0039072.1	0.424232	0.12883	0.295402
CSS0033978.1	0.528038	0.207421	0.320617
CSS0045146.1	0.639421	0.443009	0.196412
CSS0032924.1	0.687449	-0.0145189	0.701968
CSS0045447.1	0.684252	0.506499	0.177753
CSS0017475.1	-0.101094	0.0636676	-0.164761
CSS0013537.1	0.672613	0.424804	0.247809
CSS0041939.1	0.714262	0.273259	0.441002
CSS0029401.1	0.26226	-0.0432996	0.30556
CSS0039279.1	0.150708	0.213485	-0.0627769
CSS0018618.1	0.639771	0.261264	0.378507
CSS0045770.1	0.334412	-0.00812617	0.342539
CSS0040330.1	0.592954	0.0867395	0.506214
CSS0008739.1	0.702119	0.398073	0.304047
CSS0043836.1	0.68618	0.517783	0.168397
CSS0010750.1	0.324965	0.201267	0.123698
CSS0038481.1	0.734231	0.25895	0.475281
CSS0003280.1	-0.00501519	0.138519	-0.143535
CSS0011353.1	0.741837	0.739104	0.00273268
CSS0032642.1	0.0735091	0.531838	-0.458329
CSS0049886.1	0.299459	-0.465814	0.765272
CSS0041197.1	0.315746	0.376563	-0.0608172
CSS0019528.1	0.370348	0.117676	0.252671
CSS0024656.1	0.0715132	0.0654885	0.00602477
CSS0008803.1	0.576341	0.541687	0.0346539
CSS0029050.1	-0.0804967	0.0982872	-0.178784
CSS0027315.1	0.825507	0.266681	0.558827
CSS0035391.1	0.842409	0.403644	0.438765
CSS0012838.1	0.611247	0.731473	-0.120226
CSS0037182.1	0.902418	-0.0221037	0.924522
CSS0046194.1	0.77247	0.229754	0.542716
CSS0003587.1	0.132516	0.678829	-0.546313
CSS0006554.1	0.752046	0.498911	0.253135
CSS0004604.1	-0.0661166	0.106178	-0.172295
CSS0039028.1	0.732555	0.449887	0.282668
CSS0032369.1	0.849006	0.580831	0.268175
CSS0004545.1	0.680986	0.230631	0.450355
CSS0038486.1	-0.0331677	0.562041	-0.595208
CSS0002901.1	-0.171931	0.206372	-0.378304
CSS0029463.1	0.253635	0.28659	-0.0329549
CSS0014594.1	0.624699	0.614809	0.00989002
CSS0042659.1	-0.171593	0.545299	-0.716892
CSS0004693.1	0.700885	0.646013	0.054872
CSS0048137.1	0.712753	0.181052	0.531701
CSS0008874.1	-0.613412	0.11023	-0.723642
CSS0047046.1	0.262155	0.0799426	0.182213
CSS0024695.1	0.844137	-0.0824301	0.926567
CSS0031153.1	0.688156	0.466876	0.221279
CSS0002405.1	-0.212659	0.079761	-0.29242
CSS0002836.1	0.0836741	-0.0249399	0.108614
CSS0005033.1	0.031454	0.201956	-0.170502
CSS0009120.1	0.792676	0.464756	0.32792
CSS0006241.1	0.422758	-0.114233	0.536991
CSS0014383.1	0.378969	0.133361	0.245609
CSS0001725.1	-0.68875	0.316609	-1.00536
CSS0028193.1	0.223673	0.38611	-0.162437
CSS0048934.1	0.297503	0.316041	-0.0185382
CSS0023740.1	0.798986	0.719495	0.0794905
CSS0022376.1	0.874476	0.748075	0.126401
CSS0006451.1	0.629624	0.249253	0.380371
CSS0028007.1	0.915734	0.17499	0.740744
CSS0032056.1	-0.40517	-0.170624	-0.234546
CSS0014300.1	0.57956	0.688527	-0.108967
CSS0001865.1	0.287526	0.095417	0.192109
CSS0016882.1	0.660671	0.302618	0.358053
CSS0011819.1	-0.229227	0.175231	-0.404458
CSS0005954.1	-0.151333	0.0634197	-0.214752
CSS0032248.1	0.457233	0.00350816	0.453725
CSS0043333.1	0.881286	0.376355	0.504931
CSS0033945.1	0.521131	-0.146339	0.66747
CSS0021083.1	0.746354	-0.0993756	0.84573
CSS0001319.1	0.157339	0.196366	-0.0390267
CSS0025693.1	0.427118	0.371135	0.0559828
CSS0015840.1	-0.0707155	0.228076	-0.298791
CSS0004059.1	0.325475	0.143886	0.18159
CSS0041173.1	0.374501	0.124564	0.249937
CSS0017829.1	0.136033	0.391316	-0.255283
CSS0026893.1	0.830831	0.821657	0.0091746
CSS0008030.1	0.444379	0.54206	-0.0976806
CSS0049102.1	0.858838	0.1747	0.684137
CSS0003303.1	-0.0280629	0.218537	-0.2466
CSS0024955.2	0.696496	0.428241	0.268255
CSS0044403.1	0.466439	0.404804	0.0616356
CSS0012038.1	0.704272	0.782924	-0.0786517
CSS0018670.1	0.537336	0.30166	0.235676
CSS0037259.1	0.694637	0.102504	0.592133
CSS0047374.1	-0.00344184	0.0268768	-0.0303187
CSS0035268.1	0.45922	0.500908	-0.0416884
CSS0014744.1	0.794847	0.283798	0.511049
CSS0005472.1	-0.0231566	0.189934	-0.213091
CSS0047402.1	0.679071	0.0454356	0.633636
CSS0048376.1	0.328957	-0.180204	0.509161
CSS0002429.1	0.739043	0.114691	0.624352
CSS0016259.1	0.348259	0.164169	0.18409
CSS0035477.1	0.426204	0.527943	-0.101739
CSS0005846.1	0.466759	0.314699	0.15206
CSS0002435.1	0.74284	0.556088	0.186752
CSS0048323.1	0.556305	0.458447	0.0978582
CSS0025639.1	0.761683	0.286653	0.475029
CSS0044281.1	0.816538	0.766368	0.0501703
CSS0000310.1	0.798097	0.537838	0.26026
CSS0023965.1	0.823378	0.688384	0.134994
CSS0040904.1	0.6493	0.482023	0.167278
CSS0029509.1	0.865858	0.317499	0.548359
CSS0044641.1	0.561613	0.558349	0.00326388
CSS0026932.1	-0.518742	0.224911	-0.743653
CSS0037516.1	-0.0339202	0.0814238	-0.115344
CSS0008540.1	0.304703	0.426266	-0.121562
CSS0014522.1	0.62979	0.196667	0.433123
CSS0025682.1	0.680115	0.720813	-0.0406975
CSS0007086.1	0.0381029	0.29549	-0.257387
CSS0038980.1	0.756186	0.357249	0.398938
CSS0001641.1	0.931158	0.753508	0.17765
CSS0046332.1	0.762711	0.588711	0.174
CSS0039776.1	0.11929	-0.00841125	0.127702
CSS0025013.1	-0.0274313	0.21509	-0.242522
CSS0027040.1	0.892087	0.217227	0.67486
CSS0029811.1	0.673552	0.275188	0.398365
CSS0018922.1	0.215295	0.0935157	0.121779
CSS0012990.1	0.394059	0.283878	0.110181
CSS0044386.1	0.22697	0.086283	0.140687
CSS0030753.1	0.726871	0.646222	0.0806497
CSS0022883.1	0.594073	0.594067	5.20678e-06
CSS0027919.1	0.559038	0.124688	0.434351
CSS0025209.1	0.660255	0.488679	0.171576
CSS0001495.1	0.322784	-0.326803	0.649587
CSS0028823.1	-0.076091	0.272809	-0.3489
CSS0006417.1	0.382016	0.724024	-0.342008
CSS0005962.1	-0.117448	0.262343	-0.379792
CSS0029118.1	-0.0587206	0.121661	-0.180381
CSS0044355.1	0.125264	0.365021	-0.239757
CSS0040205.1	-0.515097	0.255898	-0.770995
CSS0003538.1	-0.0727482	0.239428	-0.312176
CSS0010237.1	0.808994	0.821462	-0.0124686
CSS0042542.1	0.186038	-0.0257189	0.211757
CSS0026143.1	0.417781	0.243561	0.17422
CSS0020715.1	-0.0867427	0.0107083	-0.097451
CSS0026979.1	0.661777	0.155743	0.506034
CSS0030147.1	0.757342	0.639493	0.117849
CSS0001137.1	0.236076	0.0945536	0.141522
CSS0008880.1	0.0917771	0.027855	0.0639221
CSS0019749.1	0.37005	0.353817	0.0162333
CSS0025062.1	-0.59635	0.60771	-1.20406
CSS0044611.1	0.774338	0.785963	-0.0116249
CSS0035674.1	0.782056	0.303713	0.478342
CSS0041638.1	-0.0322549	0.0728145	-0.105069
CSS0050348.1	0.492348	0.391542	0.100806
CSS0019039.1	0.203284	0.285214	-0.0819301
CSS0035466.2	0.781397	0.72174	0.0596564
CSS0014143.1	0.425783	0.350268	0.0755148
CSS0027914.1	-0.336257	0.632847	-0.969104
CSS0001327.1	0.723523	0.456941	0.266583
CSS0024743.1	0.705541	0.627555	0.0779854
CSS0045261.1	-0.335281	0.332905	-0.668187
CSS0038701.1	0.0539094	0.211693	-0.157783
CSS0008162.1	-0.0310469	0.66057	-0.691617
CSS0049845.1	0.712496	0.310973	0.401524
CSS0010752.1	0.122309	0.143759	-0.0214502
CSS0016279.1	0.713309	0.593305	0.120004
CSS0034006.1	0.24856	-0.0324809	0.281041
CSS0035289.1	0.181556	0.242879	-0.061323
CSS0010770.1	0.147666	0.588932	-0.441266
CSS0005609.1	0.792916	0.385868	0.407048
CSS0043578.1	0.0509598	-0.148684	0.199644
CSS0005686.1	0.422662	0.196326	0.226336
CSS0004891.1	0.395086	0.348561	0.046525
CSS0024454.1	-0.0597328	-0.146971	0.0872381
CSS0005981.1	0.540652	0.439866	0.100786
CSS0006486.1	0.642402	-0.0512105	0.693613
CSS0000663.1	-0.0956765	0.599639	-0.695315
CSS0045816.1	0.743076	0.262398	0.480678
CSS0034169.1	0.651025	-0.265261	0.916286
CSS0024712.1	0.550394	0.479803	0.0705918
CSS0003392.1	0.771982	0.642368	0.129614
CSS0024733.1	0.635391	0.364315	0.271077
CSS0007687.1	0.746799	0.166861	0.579938
CSS0046165.1	0.653197	0.510502	0.142696
CSS0027301.1	0.416081	0.476367	-0.0602862
CSS0011765.1	0.645859	0.498815	0.147045
CSS0023808.1	0.891058	0.674407	0.216651
CSS0025510.1	0.756759	0.180064	0.576694
CSS0038458.1	0.544207	0.781556	-0.237349
CSS0011488.1	0.129599	0.189281	-0.059682
CSS0013190.1	0.875792	0.89486	-0.0190683
CSS0029555.1	0.69247	-0.0886067	0.781076
CSS0003811.1	0.140451	0.0151869	0.125264
CSS0011225.1	0.598157	0.505557	0.0926002
CSS0045642.1	0.160275	0.0984817	0.0617929
CSS0046912.1	0.786638	-0.0787691	0.865407
CSS0037303.1	0.662284	0.283691	0.378593
CSS0025110.1	0.614674	-0.0436475	0.658321
CSS0029005.1	0.393256	0.577102	-0.183846
CSS0023571.1	-0.212065	0.516982	-0.729048
CSS0031063.1	0.599113	0.372092	0.227021
CSS0036481.1	0.519038	0.00795457	0.511084
CSS0034961.1	0.654529	0.425778	0.228751
CSS0027075.1	0.270973	-0.17741	0.448383
CSS0003522.1	0.811014	0.806568	0.00444586
CSS0032488.1	0.0605705	0.143642	-0.0830711
CSS0045200.1	-0.134635	0.192018	-0.326653
CSS0012174.1	0.726635	0.0148564	0.711779
CSS0025161.1	-0.00542053	0.178115	-0.183536
CSS0014890.1	0.794896	0.494359	0.300537
CSS0021954.1	0.81217	0.812584	-0.000414227
CSS0047966.1	0.60082	0.617727	-0.0169064
CSS0031979.1	0.289378	0.264865	0.0245123
CSS0004334.1	0.00011502	0.332734	-0.332619
CSS0024412.1	0.803137	0.591732	0.211405
CSS0049229.1	0.764549	0.302519	0.462031
CSS0041995.1	0.513974	-0.204414	0.718387
CSS0046995.1	0.783283	0.747172	0.0361102
CSS0012122.1	0.0390591	-0.0600374	0.0990965
CSS0040900.1	0.640241	-0.127232	0.767473
CSS0039334.1	0.756882	-0.202345	0.959226
CSS0021400.1	0.628441	-0.074976	0.703417
CSS0047663.1	0.635922	0.136473	0.499449
CSS0011167.1	0.627754	0.0460279	0.581726
CSS0004968.1	0.755697	0.775034	-0.0193366
CSS0035701.1	0.45809	0.642241	-0.184151
CSS0018680.1	0.654822	0.59511	0.0597117
CSS0003944.1	0.582284	0.468186	0.114098
CSS0017981.1	-0.197712	0.447056	-0.644768
CSS0020107.1	-0.0634431	0.418765	-0.482208
CSS0013662.1	0.770998	0.504961	0.266037
CSS0014132.1	0.109778	0.131205	-0.0214266
CSS0027351.1	0.609327	-0.0291987	0.638525
CSS0046267.1	0.773536	0.201886	0.57165
CSS0042450.1	0.600784	0.283442	0.317342
CSS0046410.1	-0.0503594	0.0319479	-0.0823073
CSS0035847.1	-0.0223514	0.13385	-0.156202
CSS0013836.1	0.578704	0.0710737	0.50763
CSS0029365.1	-0.0540814	0.0553979	-0.109479
CSS0006797.1	0.000880272	-0.0743353	0.0752156
CSS0029057.1	-0.133992	0.0562557	-0.190248
CSS0015964.1	0.858708	0.387976	0.470732
CSS0019883.1	0.636886	0.281106	0.355779
CSS0016692.1	0.591421	0.52502	0.0664019
CSS0001577.1	-0.0152053	0.0635874	-0.0787927
CSS0013146.1	-0.0490792	0.150101	-0.19918
CSS0039226.1	0.697317	-0.0466404	0.743958
CSS0031565.1	0.775505	0.514018	0.261488
CSS0050457.1	-0.0764663	0.449818	-0.526284
CSS0031541.1	0.514118	0.671435	-0.157317
CSS0015705.1	0.928427	0.944528	-0.0161018
CSS0000898.1	0.286196	0.450666	-0.164469
CSS0026598.1	0.158912	0.481499	-0.322587
CSS0010374.1	0.749732	0.657993	0.0917398
CSS0021188.1	-0.0513358	0.0850274	-0.136363
CSS0007306.1	0.603593	0.494121	0.109472
CSS0041476.1	0.729503	0.306271	0.423232
CSS0020660.1	-0.0164945	-0.00996381	-0.00653074
CSS0042524.1	0.5761	-0.243933	0.820033
CSS0019421.1	-0.141351	0.564852	-0.706203
CSS0020467.1	0.811441	0.0433684	0.768073
CSS0043636.1	0.45966	-0.1268	0.58646
CSS0006477.1	0.558767	0.539127	0.01964
CSS0042461.1	0.24917	0.422247	-0.173077
CSS0032412.1	0.42829	0.28212	0.14617
CSS0015348.1	0.471149	0.0256039	0.445546
CSS0014943.1	0.243438	0.420124	-0.176687
CSS0040323.1	-0.691492	0.417176	-1.10867
CSS0020296.1	0.697759	0.133693	0.564066
CSS0025130.1	0.319331	0.425864	-0.106533
CSS0022874.1	0.0290283	-0.276022	0.30505
CSS0040985.1	0.742977	0.349641	0.393336
CSS0026319.1	0.61069	0.130378	0.480312
CSS0025818.1	0.68365	0.0762719	0.607378
CSS0019041.1	0.661706	0.036814	0.624892
CSS0031422.1	0.483789	-0.272792	0.756581
CSS0021108.1	0.747881	0.511443	0.236439
CSS0028394.1	0.171944	0.170997	0.000946392
CSS0043015.1	0.136243	0.534495	-0.398251
CSS0021992.1	0.455132	0.573187	-0.118055
CSS0028854.1	-0.0684567	0.50613	-0.574587
CSS0029120.1	0.709756	0.589735	0.120021
CSS0012033.1	-0.0416944	-0.0573176	0.0156232
CSS0019433.2	0.798687	0.767246	0.031441
CSS0011833.1	0.0472107	0.337676	-0.290465
CSS0000555.1	0.0209906	0.330681	-0.30969
CSS0002030.1	0.504902	-0.0903798	0.595282
CSS0046287.1	-0.193308	-0.00425868	-0.18905
CSS0021107.1	0.245999	0.356683	-0.110683
CSS0040986.1	0.398068	0.354124	0.0439432
CSS0038798.1	0.684675	0.460335	0.22434
CSS0003562.1	0.446667	0.319112	0.127555
CSS0015913.1	0.7881	-0.178969	0.967068
CSS0034908.1	0.578335	0.605599	-0.0272634
CSS0007014.1	0.774769	0.763747	0.0110223
CSS0007789.1	0.699216	0.54822	0.150996
CSS0008127.1	0.777457	0.739817	0.0376404
CSS0041777.1	0.57778	0.597222	-0.0194418
CSS0003288.1	0.708235	0.687856	0.0203785
CSS0015346.1	0.765366	0.180368	0.584998
CSS0021180.1	0.864709	0.899054	-0.0343456
CSS0035853.1	0.666624	0.609934	0.0566904
CSS0005826.1	-0.774854	0.618776	-1.39363
CSS0044484.1	0.590399	0.508534	0.0818651
CSS0014695.1	0.667807	0.634651	0.033156
CSS0047791.1	0.680077	-0.16084	0.840917
CSS0025237.1	0.703521	0.436909	0.266612
CSS0006889.1	0.166788	0.839108	-0.672321
CSS0029487.1	0.659609	0.595835	0.063774
CSS0048822.1	0.0837343	0.475694	-0.39196
CSS0028122.1	0.614462	0.679889	-0.0654272
CSS0031254.2	0.0956488	0.15995	-0.0643013
CSS0013623.1	0.830531	0.214841	0.61569
CSS0048655.1	0.0112684	0.270339	-0.259071
CSS0005338.1	0.409474	0.334918	0.074556
CSS0003950.1	0.615846	0.381253	0.234593
CSS0028393.1	0.825146	0.0604739	0.764672
CSS0036401.1	0.162775	0.509298	-0.346523
CSS0020287.1	0.665784	0.193278	0.472507
CSS0038456.1	0.801052	0.193828	0.607224
CSS0038354.1	0.742518	0.465633	0.276886
CSS0042187.1	-0.279786	0.0104908	-0.290277
CSS0037465.1	0.51872	0.547714	-0.0289938
CSS0030018.3	0.777097	0.680625	0.0964719
CSS0005196.1	0.744507	0.775911	-0.031404
CSS0032833.1	0.605874	0.571255	0.0346191
CSS0019002.1	0.65324	0.0265785	0.626662
CSS0035158.1	0.511199	0.119648	0.391551
CSS0040979.1	0.754269	0.67695	0.0773186
CSS0000332.1	0.212	0.0443486	0.167651
CSS0000252.1	0.628181	0.611859	0.0163223
CSS0012776.1	0.527137	-0.066027	0.593164
CSS0041664.1	0.435662	0.397598	0.0380647
CSS0034103.1	0.644165	0.568997	0.0751688
CSS0001741.1	0.0549441	0.224734	-0.16979
CSS0036270.1	0.300301	0.296631	0.00367015
CSS0010876.1	0.684758	0.456384	0.228374
CSS0004704.1	0.142992	0.162559	-0.0195666
CSS0004002.1	0.399719	-0.0552514	0.454971
CSS0002639.1	0.0209254	0.197163	-0.176237
CSS0038009.1	0.837648	0.4161	0.421548
CSS0024385.1	0.270849	0.450202	-0.179353
CSS0017555.1	0.660877	-0.321309	0.982186
CSS0044534.1	-0.13259	-0.032868	-0.0997216
CSS0036302.1	-0.142881	0.338644	-0.481524
CSS0020111.1	0.418613	-0.146482	0.565096
CSS0006766.1	-0.336044	0.566528	-0.902572
CSS0009092.1	0.84416	0.731257	0.112902
CSS0027059.1	0.447524	0.592944	-0.14542
CSS0045960.1	0.631427	0.711898	-0.080471
CSS0044232.1	0.103393	-0.0209718	0.124364
CSS0042472.1	0.811456	0.309754	0.501702
CSS0003035.1	0.896131	0.686737	0.209393
CSS0006601.1	0.521107	0.529727	-0.00862046
CSS0027387.1	0.871753	0.796166	0.0755868
CSS0035716.1	0.305877	0.123021	0.182856
CSS0037847.1	0.429646	0.325391	0.104255
CSS0027290.1	0.584416	0.477205	0.10721
CSS0049820.1	0.437362	0.59154	-0.154178
CSS0035934.1	0.723676	0.504561	0.219115
CSS0032605.1	0.0692572	0.0459435	0.0233137
CSS0024388.1	0.00811703	0.269246	-0.261129
CSS0007173.1	0.753618	0.774343	-0.0207252
CSS0003956.1	0.615521	0.351767	0.263754
CSS0028162.1	0.893137	0.860646	0.0324918
CSS0002654.1	-0.190557	0.330109	-0.520665
CSS0028557.1	0.554429	0.619793	-0.0653645
CSS0023025.1	0.457248	0.112901	0.344347
CSS0036228.1	0.644972	-0.158548	0.80352
CSS0047010.1	-0.101001	0.380974	-0.481975
CSS0027936.1	0.742939	0.379429	0.36351
CSS0045562.1	-0.737511	0.206628	-0.944138
CSS0029762.1	0.217733	-0.163512	0.381245
CSS0012505.1	0.0142423	-0.0237496	0.0379919
CSS0040607.1	0.305518	0.678753	-0.373235
CSS0028401.1	0.237298	0.579347	-0.342049
CSS0049129.1	0.210049	0.555367	-0.345318
CSS0033783.1	0.669018	0.663493	0.00552485
CSS0047645.1	0.495481	0.153954	0.341527
CSS0016357.1	0.819616	0.587098	0.232518
CSS0004172.1	0.899328	0.909116	-0.00978783
CSS0003141.1	-0.317917	0.553501	-0.871418
CSS0023302.1	0.833504	0.546998	0.286506
CSS0006299.1	0.542018	0.595806	-0.0537874
CSS0007516.1	0.662729	0.64363	0.0190998
CSS0000661.1	0.0236237	-0.0166136	0.0402373
CSS0024543.1	0.531469	0.0321748	0.499295
CSS0048073.1	0.0540752	0.290536	-0.23646
CSS0040007.1	0.795996	0.748416	0.0475799
CSS0024840.1	0.232495	0.350205	-0.11771
CSS0031877.1	0.44373	0.149205	0.294526
CSS0015453.1	0.190136	0.314596	-0.12446
CSS0011513.1	-0.0570596	-0.271929	0.21487
CSS0036118.1	0.139098	0.379014	-0.239915
CSS0005701.1	0.644909	0.128127	0.516782
CSS0030049.1	0.333598	0.25645	0.077148
CSS0006030.1	0.594473	0.162298	0.432175
CSS0046893.1	0.866281	0.442094	0.424186
CSS0041672.1	-0.250091	0.359779	-0.60987
CSS0009501.1	0.459568	0.124415	0.335154
CSS0002729.1	0.800932	0.789339	0.0115935
CSS0008563.1	-0.0883522	-0.157864	0.0695115
CSS0017534.1	0.524307	-0.0962273	0.620534
CSS0044874.1	0.634338	0.692073	-0.0577345
CSS0030882.1	0.0649672	0.357441	-0.292473
CSS0022545.1	-0.17583	0.507839	-0.683669
CSS0009905.1	-0.26071	0.158717	-0.419427
CSS0022909.1	0.681475	0.409322	0.272153
CSS0048617.1	0.0445999	0.252696	-0.208096
CSS0025996.1	0.673924	0.767783	-0.0938585
CSS0000701.1	0.780402	0.340798	0.439604
CSS0008086.1	0.839489	0.00908447	0.830405
CSS0032224.1	-0.0713878	0.00569889	-0.0770867
CSS0019275.1	0.188165	-0.0331655	0.221331
CSS0042473.1	0.709373	0.151803	0.55757
CSS0029616.1	0.839265	0.822016	0.0172487
CSS0023460.1	-0.109771	0.32052	-0.430291
CSS0037153.1	0.671137	0.23264	0.438497
CSS0031911.1	-0.129724	-0.0429012	-0.0868227
CSS0001456.1	0.573041	0.641785	-0.0687442
CSS0038324.1	0.836558	0.168253	0.668305
CSS0021250.2	0.0960151	0.379162	-0.283147
CSS0002049.1	-0.0192944	0.116334	-0.135628
CSS0011628.1	0.779885	-0.199949	0.979834
CSS0021984.1	0.167045	0.241545	-0.0744994
CSS0047695.1	0.527958	0.559014	-0.0310561
CSS0030524.1	0.668373	0.395138	0.273235
CSS0021814.1	-0.0696267	-0.0798376	0.0102109
CSS0044924.1	-0.0551891	0.252575	-0.307764
CSS0047589.1	0.609222	0.185835	0.423387
CSS0003363.1	0.708122	0.296749	0.411373
CSS0005648.1	0.6159	0.606408	0.00949135
CSS0048202.1	0.61039	0.684575	-0.0741858
CSS0004420.1	0.124125	0.356893	-0.232768
CSS0042907.1	-0.269702	0.115968	-0.385669
CSS0048470.1	0.00462465	-0.0839547	0.0885793
CSS0046351.1	0.284036	0.404131	-0.120095
CSS0045162.1	0.00452787	0.0173468	-0.0128189
CSS0019005.2	0.365487	0.342025	0.0234619
CSS0022253.1	0.809722	0.748257	0.0614645
CSS0011742.1	-0.186032	0.20757	-0.393602
CSS0002403.1	0.774899	0.385259	0.38964
CSS0004213.1	0.750699	0.722889	0.0278096
CSS0042729.1	0.564632	0.590957	-0.0263253
CSS0001774.1	0.0906268	0.412541	-0.321914
CSS0044076.1	-0.238252	0.349785	-0.588037
CSS0007392.1	0.736981	0.82524	-0.0882592
CSS0027402.1	0.657288	0.649256	0.0080316
CSS0010583.1	0.268578	-0.191299	0.459878
CSS0025046.1	-0.05069	0.102618	-0.153308
CSS0017077.1	-0.0283228	-0.0281977	-0.000125136
CSS0012946.1	0.695701	0.134538	0.561163
CSS0023775.1	0.00564128	0.315548	-0.309907
CSS0046184.1	0.0152425	0.483168	-0.467925
CSS0047573.1	0.00911389	-0.027446	0.0365599
CSS0005691.1	0.0616766	0.228316	-0.16664
CSS0020891.1	0.727237	0.62635	0.100887
CSS0012110.1	-0.674368	0.671623	-1.34599
CSS0013842.1	0.498461	0.259586	0.238875
CSS0021926.1	0.317634	0.319503	-0.00186836
CSS0007684.1	0.734	0.688836	0.045164
CSS0013185.1	0.707151	0.348026	0.359125
CSS0020079.1	0.575215	0.12236	0.452855
CSS0047042.1	-0.0336164	0.353483	-0.387099
CSS0007291.1	0.489847	0.151747	0.3381
CSS0001703.1	0.446246	0.0157757	0.43047
CSS0027334.1	0.881146	0.786531	0.0946151
CSS0002402.1	0.835819	0.574204	0.261615
CSS0023403.1	0.785977	0.60334	0.182636
CSS0004525.1	0.0605211	-0.139681	0.200202
CSS0046866.2	0.648011	0.0104559	0.637555
CSS0034327.1	0.721613	0.362232	0.359381
CSS0004964.1	0.484332	-0.0695828	0.553914
CSS0049446.1	0.0336512	0.521373	-0.487722
CSS0036832.1	0.18348	0.35083	-0.16735
CSS0009643.1	0.560138	0.311309	0.248829
CSS0029781.1	0.114041	0.0259919	0.088049
CSS0043558.1	0.840277	0.846633	-0.00635576
CSS0027149.1	0.158633	0.176245	-0.0176122
CSS0000029.1	0.644867	0.592322	0.052545
CSS0000198.1	0.356853	0.213532	0.143321
CSS0014504.1	0.898286	0.726298	0.171987
CSS0006355.1	0.842697	0.849853	-0.00715554
CSS0045959.1	0.686555	0.708896	-0.0223411
CSS0048878.1
CSS0035303.1	-0.238624	0.41829	-0.656914
CSS0002423.1	-0.0764794	-0.101611	0.0251319
CSS0046598.1	0.223434	0.336498	-0.113064
CSS0007207.1	0.752651	0.785803	-0.033152
CSS0041049.1	0.679273	0.0724662	0.606807
CSS0030908.1	0.143816	0.04195	0.101866
CSS0014080.1	0.597678	0.199453	0.398226
CSS0014900.1	0.191683	0.0538206	0.137863
CSS0034208.1	0.00532469	-0.0737297	0.0790544
CSS0030878.1	0.230184	0.713321	-0.483137
CSS0015178.1	-0.106379	0.400551	-0.506931
CSS0007355.1	0.619043	0.224487	0.394557
CSS0007916.1	0.762409	0.148402	0.614006
CSS0024844.1	0.784983	0.368543	0.416439
CSS0026653.1	0.717092	0.334341	0.382752
CSS0029323.3	0.611454	0.258716	0.352738
CSS0049458.1	0.456894	0.470047	-0.0131532
CSS0049352.1	0.915481	-0.0056041	0.921085
CSS0040171.1	0.29808	0.321383	-0.0233035
CSS0043364.1	0.132533	-0.00321151	0.135745
CSS0023496.1	0.0855141	0.773041	-0.687527
CSS0038294.1	0.536122	0.504466	0.0316562
CSS0017522.1	0.64344	0.712846	-0.0694057
CSS0021709.1	0.296525	0.282863	0.0136616
CSS0001513.1	0.38585	-0.0485365	0.434387
CSS0014569.1	0.450021	0.659146	-0.209124
CSS0049216.1	0.120696	0.0398881	0.080808
CSS0017671.1	0.592087	0.204086	0.388001
CSS0034173.1	0.760435	0.74769	0.0127448
CSS0001353.1	-0.0578372	0.446676	-0.504513
CSS0000896.1	0.702469	0.59302	0.109449
CSS0013342.1	0.698878	0.658514	0.0403645
CSS0017801.1	0.0798726	-0.0673396	0.147212
CSS0011142.1	-0.0720151	-0.0253271	-0.0466881
CSS0034243.1	0.277621	0.624047	-0.346426
CSS0028188.1	0.931216	0.773799	0.157417
CSS0031640.1	0.400521	-0.0190201	0.419541
CSS0027193.1	0.699092	0.573986	0.125106
CSS0042219.2	-0.319008	0.574369	-0.893377
CSS0004484.1	-0.00384085	0.152668	-0.156509
CSS0022816.1	0.664672	0.0415352	0.623136
CSS0022558.1	-0.162966	-0.0368949	-0.126071
CSS0014703.1	0.0738069	0.203106	-0.129299
CSS0018554.1	0.0303611	0.12547	-0.0951092
CSS0016163.1	0.720662	-0.127585	0.848247
CSS0041481.1	0.681835	0.334353	0.347482
CSS0005560.1	0.0398198	0.10217	-0.0623498
CSS0018963.1	0.0625748	-0.0806437	0.143219
CSS0042785.1	-0.186343	-0.0792815	-0.107062
CSS0045839.1	0.507849	0.509169	-0.00132055
CSS0012049.1	0.730432	0.111868	0.618564
CSS0037082.1	0.597803	0.468597	0.129206
CSS0019219.1	-0.0791296	0.244755	-0.323885
CSS0044650.1	0.687198	0.0842139	0.602984
CSS0001428.1	0.692124	0.299906	0.392218
CSS0006777.1	0.0417568	0.518665	-0.476909
CSS0024853.1	0.664269	0.604131	0.0601381
CSS0028943.1	0.473613	0.559205	-0.085592
CSS0049469.1	0.665205	0.885515	-0.22031
CSS0037096.1	0.0210194	-0.0300801	0.0510995
CSS0041349.1	0.0360998	0.528628	-0.492528
CSS0037403.2	0.622806	0.514562	0.108244
CSS0034977.1	0.629375	0.53402	0.0953547
CSS0047447.1	0.450845	0.709085	-0.25824
CSS0006438.1	0.594742	0.570313	0.0244295
CSS0011589.1	-0.0615709	0.275185	-0.336756
CSS0008663.1	0.809747	-0.0679511	0.877698
CSS0028803.1	-0.180885	-0.144811	-0.0360742
CSS0046488.1	0.524498	0.46407	0.0604285
CSS0028321.1	0.163269	0.50322	-0.339951
CSS0022963.1	-0.0185378	0.393576	-0.412114
CSS0026616.1	-0.0032023	0.595	-0.598203
CSS0018018.1	-0.10214	0.435864	-0.538004
CSS0030249.1	0.445504	0.55936	-0.113856
CSS0018865.1	-0.0717283	0.257828	-0.329556
CSS0005731.1	0.0857002	0.0860643	-0.000364098
CSS0029465.1	0.529134	0.557951	-0.0288179
CSS0010821.1	0.834854	0.676605	0.15825
CSS0037356.1	0.602133	0.378645	0.223488
CSS0022138.1	0.715244	0.672886	0.042358
CSS0035950.1	0.739816	0.441318	0.298498
CSS0006339.1	0.534866	0.0284511	0.506415
CSS0044991.1	0.498506	0.126146	0.37236
CSS0040543.1	0.0267549	0.519058	-0.492303
CSS0012589.1	0.577748	0.138682	0.439065
CSS0025352.1	-0.0913652	0.42238	-0.513746
CSS0018816.1	0.607251	0.519189	0.0880624
CSS0008298.1	0.807297	0.555852	0.251445
CSS0012987.1	-0.106683	0.630012	-0.736695
CSS0029398.1	-0.0797827	-0.0824655	0.00268281
CSS0021210.1	0.366531	-0.284965	0.651496
CSS0038495.1	0.575942	0.326777	0.249166
CSS0050305.1	0.752211	0.250206	0.502005
CSS0023949.1	0.779241	0.666894	0.112347
CSS0046221.1	0.554196	0.179431	0.374766
CSS0034781.1	0.488546	0.255463	0.233083
CSS0022783.1	0.505568	0.396558	0.10901
CSS0038211.1	-0.0503594	0.0557912	-0.106151
CSS0006594.1	0.739962	0.685829	0.0541331
CSS0034244.1	-0.317564	0.0435262	-0.36109
CSS0044567.1	0.236588	0.23611	0.000477391
CSS0032750.1	-0.0753497	0.12274	-0.198089
CSS0019369.2	0.664055	0.417724	0.246331
CSS0019342.1	0.790638	0.791214	-0.000575789
CSS0000498.1	0.738507	0.754888	-0.0163808
CSS0000268.1	0.29653	0.149833	0.146698
CSS0035644.1	0.596483	0.25511	0.341374
CSS0027386.1	0.711498	0.62839	0.0831083
CSS0016070.2	0.813675	0.0934693	0.720206
CSS0015366.1	0.881597	0.681536	0.200061
CSS0016394.1	0.490661	0.584527	-0.0938659
CSS0042779.1	0.591045	0.590172	0.000872688
CSS0011438.1	0.0746731	0.0116887	0.0629843
CSS0015390.1	0.594349	0.371909	0.22244
CSS0039843.1	0.612492	0.495215	0.117277
CSS0035730.1	0.0724862	0.290787	-0.218301
CSS0031447.1	0.071019	0.0921474	-0.0211283
CSS0019182.1	0.751622	0.538566	0.213056
CSS0034810.1	0.612032	0.174333	0.437699
CSS0019455.1	0.298252	0.0346309	0.263621
CSS0047858.1	0.562147	0.622991	-0.0608436
CSS0049780.1	0.0344556	0.351275	-0.316819
CSS0034694.1	0.415748	0.500212	-0.0844644
CSS0047026.1	0.706046	0.2543	0.451746
CSS0024415.1	-0.179689	0.457743	-0.637432
CSS0037297.1	0.687679	0.140478	0.547202
CSS0011748.1	0.790185	0.446251	0.343935
CSS0009221.1	0.305478	0.417909	-0.112431
CSS0034227.1	-0.121951	0.197949	-0.3199
CSS0040450.1	0.0637391	0.173413	-0.109674
CSS0030819.1	0.980625	0.0822501	0.898375
CSS0029887.1	0.57821	0.222804	0.355407
CSS0026041.1	0.761398	0.782259	-0.0208608
CSS0003787.1	0.132331	0.397447	-0.265117
CSS0043913.1	0.263679	0.14623	0.117448
CSS0013573.1	0.06932	0.52682	-0.4575
CSS0025164.1	0.157058	-0.103386	0.260444
CSS0044438.1	0.808246	0.805666	0.00257983
CSS0003941.1	0.950697	0.774375	0.176321
CSS0046634.1	0.0207354	0.0163077	0.00442772
CSS0006863.1	0.544821	-0.330551	0.875372
CSS0013661.1	0.605085	0.18579	0.419295
CSS0009685.1	0.795925	0.227218	0.568707
CSS0047236.1	0.93694	0.664606	0.272334
CSS0011160.1	0.172872	0.35574	-0.182868
CSS0016823.1	-0.0167044	-0.0465552	0.0298508
CSS0025629.1	0.289698	0.634758	-0.34506
CSS0039975.1	0.497811	-0.069101	0.566912
CSS0021135.1	0.207127	0.14268	0.0644477
CSS0020911.1	0.127999	0.0175759	0.110423
CSS0013502.1	0.741833	0.0689333	0.672899
CSS0037344.1	-0.022216	-0.131397	0.109181
CSS0013997.1	0.687858	0.569446	0.118411
CSS0021616.1	0.726772	0.160186	0.566586
CSS0031200.1	0.11451	0.216942	-0.102432
CSS0008239.1	0.404979	0.595202	-0.190223
CSS0026977.1	0.616051	0.682993	-0.0669423
CSS0023089.1	0.704707	0.0510485	0.653658
CSS0006707.1	0.0905769	0.414064	-0.323487
CSS0013397.1	0.676646	0.729784	-0.0531386
CSS0003708.1	-0.183193	-0.138404	-0.0447881
CSS0036560.1	0.0694235	0.531918	-0.462495
CSS0006897.1	0.692219	0.30872	0.383499
CSS0015457.1	-0.287752	-0.330527	0.0427746
CSS0003992.1	0.629716	-0.0749085	0.704624
CSS0010930.1	0.511203	0.34925	0.161952
CSS0019597.1	0.849177	0.0429158	0.806261
CSS0022215.1	0.0515826	0.0880008	-0.0364182
CSS0005537.1	-0.0514084	0.225013	-0.276421
CSS0042768.1	0.313464	0.0308865	0.282578
CSS0000182.1	0.825319	0.590932	0.234386
CSS0032043.1	0.541229	0.634562	-0.0933335
CSS0016962.1	0.907913	-0.271113	1.17903
CSS0042561.1	0.652845	0.32855	0.324295
CSS0048461.1	0.773652	0.803312	-0.0296609
CSS0044725.1	-0.109576	-0.00617872	-0.103397
CSS0011876.1	-0.35608	0.553898	-0.909978
CSS0016372.1	-0.0129073	0.367251	-0.380158
CSS0036240.1	-0.019437	0.115834	-0.135271
CSS0019608.1	-0.113236	0.423761	-0.536997
CSS0043686.1	-0.0964962	0.126254	-0.22275
CSS0006394.1	0.807855	0.893636	-0.0857813
CSS0047407.1	-0.656455	0.5487	-1.20516
CSS0014298.1	0.55506	0.638988	-0.0839281
CSS0037424.1	0.688873	-0.04923	0.738103
CSS0026934.1	0.717932	0.434295	0.283636
CSS0037240.1	0.711181	0.0856296	0.625551
CSS0002609.1	0.688526	-0.0827051	0.771231
CSS0011248.1	0.331184	-0.0799719	0.411156
CSS0003879.1	0.710781	0.699971	0.01081
CSS0041975.1	0.703703	0.220264	0.483439
CSS0019143.1	0.790959	-0.0495726	0.840531
CSS0041226.1	0.833841	-0.164087	0.997928
CSS0039636.1	-0.67849	-0.0675672	-0.610922
CSS0003646.1	0.725041	0.51559	0.209451
CSS0035384.1	0.368611	0.275278	0.0933336
CSS0025256.1	0.16122	0.291284	-0.130064
CSS0000883.1	0.312204	0.109002	0.203202
CSS0038563.1	0.634746	-0.39798	1.03273
CSS0040352.1	0.76678	0.473035	0.293745
CSS0034460.1	-0.197896	0.00577447	-0.203671
CSS0049530.1	0.749911	-0.0777243	0.827635
CSS0004854.1	0.0270269	0.0606292	-0.0336022
CSS0046863.1	0.0111265	0.541926	-0.5308
CSS0034687.1	-0.0115794	-0.0334454	0.021866
CSS0047245.1	0.190823	-0.00368117	0.194504
CSS0029358.1	0.567605	0.242823	0.324782
CSS0018030.1	0.704531	0.749496	-0.0449645
CSS0034578.1	0.395488	0.610652	-0.215164
CSS0018974.2	0.907921	0.335744	0.572178
CSS0001377.1	0.542307	0.626693	-0.084386
CSS0013204.1	0.0351245	-0.0740014	0.109126
CSS0016534.1	-0.297282	-0.189409	-0.107872
CSS0023796.1	0.1926	0.195186	-0.00258574
CSS0012942.1	-0.0889044	0.121077	-0.209981
CSS0018829.1	0.556999	-0.102186	0.659185
CSS0001328.1	0.584781	0.643182	-0.0584004
CSS0013751.1	0.545677	0.196795	0.348882
CSS0005512.1	-0.0977757	-0.32077	0.222995
CSS0043153.1	0.555743	0.480881	0.0748618
CSS0002913.1	0.681271	0.292109	0.389162
CSS0023341.1	0.0383963	0.00830967	0.0300866
CSS0000316.1	0.318184	-0.0832995	0.401483
CSS0037807.1	0.701706	0.470331	0.231375
CSS0003446.1	0.75525	0.705425	0.0498248
CSS0002803.1	0.660776	0.647083	0.013693
CSS0050503.1	0.0822803	0.226289	-0.144009
CSS0037400.1	-0.0702626	0.362939	-0.433202
CSS0012094.1	0.772176	0.681262	0.0909145
CSS0047733.1	0.0711568	-0.0928695	0.164026
CSS0007977.1	0.706195	-0.0372402	0.743435
CSS0016175.1	0.688979	0.333149	0.355829
CSS0050476.1	0.595192	0.493069	0.102123
CSS0049802.1	0.398553	0.181245	0.217308
CSS0039795.1	0.400709	0.0913503	0.309358
CSS0022367.1	0.359243	0.0506161	0.308627
CSS0006146.1	0.58625	0.810852	-0.224601
CSS0027583.1	0.684175	0.636629	0.0475452
CSS0034187.1	0.57963	0.649522	-0.0698919
CSS0044537.1	0.813563	0.749085	0.064478
CSS0001333.1	0.323211	0.0652748	0.257936
CSS0039247.1	0.782851	0.266329	0.516522
CSS0030150.1	-0.146103	0.110514	-0.256616
CSS0016027.1	0.82381	0.361657	0.462153
CSS0019948.1	0.518083	0.659945	-0.141863
CSS0027803.1	0.0704513	-0.0368439	0.107295
CSS0034577.1	-0.0712454	0.500596	-0.571842
CSS0033292.1	0.291801	0.60095	-0.309149
CSS0001864.3	0.622378	-0.285225	0.907603
CSS0017490.1	0.751252	0.228733	0.522519
CSS0010167.1	0.880063	0.883828	-0.0037655
CSS0043319.1	-0.0439066	0.0684155	-0.112322
CSS0046109.1	0.0247609	0.397625	-0.372865
CSS0011498.1	-0.0600997	-0.0365036	-0.0235961
CSS0042070.1	0.531548	-0.0755443	0.607093
CSS0001996.1	0.586578	0.562593	0.0239859
CSS0016392.1	0.414283	0.218525	0.195759
CSS0016112.1	0.645646	0.0578831	0.587763
CSS0033988.1	0.821805	0.740667	0.0811379
CSS0038534.1	0.734858	0.675231	0.0596267
CSS0048118.1	0.122286	0.129272	-0.00698603
CSS0028735.1	0.712003	0.716218	-0.00421451
CSS0027605.1	-0.137731	0.477488	-0.615219
CSS0022529.1	0.660488	0.595421	0.0650673
CSS0036365.1	0.640411	-0.505754	1.14617
CSS0002684.1	0.247369	0.0342172	0.213152
CSS0018416.1	0.864058	0.882049	-0.0179909
CSS0041866.1	0.268963	0.458353	-0.18939
CSS0005226.1	0.92798	0.937266	-0.00928604
CSS0049444.1	-0.22418	0.284148	-0.508327
CSS0022116.1	0.708603	0.74234	-0.0337367
CSS0026424.1	0.64059	0.266826	0.373765
CSS0027352.1	0.722568	0.547566	0.175002
CSS0012373.1	0.735728	0.0494328	0.686295
CSS0005080.1	0.0801627	0.0719929	0.00816977
CSS0013199.1	-0.00249408	0.668614	-0.671108
CSS0012874.1	0.681663	0.6106	0.0710621
CSS0037711.1	0.77841	0.635756	0.142654
CSS0036807.1	0.833433	-0.0196796	0.853113
CSS0011396.1	-0.216871	-0.0648965	-0.151974
CSS0017471.1	0.723624	0.715655	0.00796933
CSS0041141.1	-0.169829	0.392969	-0.562798
CSS0009474.1	-0.129927	0.131037	-0.260964
CSS0044504.1	0.0124389	-0.051607	0.0640459
CSS0027025.1	-0.50433	-0.17644	-0.327889
CSS0026559.1	0.321026	0.595334	-0.274308
CSS0039323.1	0.447496	0.251365	0.196131
CSS0039255.1	0.84334	0.88754	-0.0442006
CSS0043186.1	-0.0984605	0.183505	-0.281965
CSS0046556.1	0.132	0.373731	-0.24173
CSS0047609.1	0.0680984	0.369751	-0.301652
CSS0003226.1	0.455659	0.0387173	0.416941
CSS0044015.1	0.51166	0.460368	0.0512923
CSS0012861.1	0.00298676	0.109408	-0.106421
CSS0034472.1	0.718857	-0.0501209	0.768978
CSS0005880.1	0.334474	0.273853	0.0606207
CSS0038735.1	0.546364	0.527531	0.0188337
CSS0000631.1	0.202062	0.539167	-0.337105
CSS0024359.1	-0.0649063	-0.0936823	0.028776
CSS0025722.1	0.776005	0.831109	-0.0551037
CSS0031042.1	-0.191256	0.519545	-0.710801
CSS0024216.1	0.782602	0.11629	0.666312
CSS0050320.1	0.492724	-0.15935	0.652074
CSS0029007.1	0.852809	0.857749	-0.00494014
CSS0015478.1	0.591581	-0.139828	0.731409
CSS0014239.1	0.851967	0.8448	0.00716748
CSS0027170.1	0.885619	0.609212	0.276406
CSS0004662.1	0.552789	0.0808886	0.4719
CSS0042525.1	0.209121	0.455083	-0.245961
CSS0037123.1	0.147223	0.144948	0.00227542
CSS0013585.1	0.060537	-0.0956117	0.156149
CSS0043091.1	0.566203	0.451825	0.114378
CSS0006110.1	0.813448	0.256631	0.556817
CSS0010537.1	0.85197	0.727589	0.124381
CSS0005867.1	-0.0438954	-0.0371678	-0.00672761
CSS0027457.1	0.704825	0.695214	0.00961057
CSS0043547.1	0.426024	-0.240432	0.666456
CSS0016375.1	0.536453	0.561772	-0.0253194
CSS0036499.1	0.719452	0.743103	-0.0236515
CSS0012740.1	0.646037	-0.00400366	0.650041
CSS0015621.1	0.78925	0.18136	0.607889
CSS0019982.1	0.449907	0.409885	0.0400221
CSS0043891.1	0.819049	0.836452	-0.0174029
CSS0026774.1	0.646822	-0.211308	0.85813
CSS0033581.1	0.254143	0.47483	-0.220687
CSS0011554.1	-0.325079	0.00735546	-0.332434
CSS0026425.1	0.0621553	-0.171416	0.233571
CSS0048993.1	0.600124	0.0417206	0.558403
CSS0008207.1	0.646329	0.536591	0.109737
CSS0033390.1	0.74898	0.830777	-0.0817968
CSS0023107.1	0.31911	0.0406773	0.278433
CSS0014785.1	0.0807949	0.382691	-0.301896
CSS0022994.1	0.763404	0.439493	0.323911
CSS0006138.1	0.717592	-0.00961271	0.727205
CSS0048008.1	0.494711	0.577504	-0.0827931
CSS0006484.1	0.390797	0.53884	-0.148043
CSS0018314.1	0.71964	0.637593	0.082047
CSS0003974.1	-0.0390411	-0.136516	0.0974752
CSS0000628.1	0.654015	0.105923	0.548092
CSS0038387.1	0.679139	0.452746	0.226393
CSS0036732.1	0.217096	0.307735	-0.0906383
CSS0034540.1	0.756847	0.336921	0.419927
CSS0046771.1	0.738191	0.532409	0.205782
CSS0022272.1	0.834408	0.86062	-0.0262114
CSS0012814.1	0.702484	0.684246	0.0182378
CSS0016430.1	0.538351	0.568136	-0.0297843
CSS0008939.1	0.239244	0.442935	-0.203691
CSS0010932.1	0.809062	0.324905	0.484157
CSS0046191.1	0.470433	0.475008	-0.00457522
CSS0006881.1	0.00300872	0.040508	-0.0374993
CSS0008996.1	0.354226	0.389381	-0.0351552
CSS0048372.1	-0.062657	-0.00454121	-0.0581158
CSS0016123.1	-0.032545	0.653452	-0.685997
CSS0029051.1	0.628087	0.198836	0.429251
CSS0011350.1	0.750215	0.383885	0.366331
CSS0006714.1	-0.019537	0.0721683	-0.0917053
CSS0032416.2	0.80704	0.816827	-0.00978675
CSS0013619.1	0.384372	0.203987	0.180386
CSS0021127.1	-0.57561	0.222381	-0.797991
CSS0010993.1	0.765757	0.653032	0.112726
CSS0049496.1	0.847607	0.610262	0.237345
CSS0021174.1	0.524284	0.308881	0.215403
CSS0045567.1	0.830352	0.0330864	0.797265
CSS0000974.1	-0.6998	0.0230424	-0.722843
CSS0035871.1	0.563846	0.530526	0.0333207
CSS0006784.1	0.635711	-0.3332	0.96891
CSS0035789.1	0.417735	0.312955	0.10478
CSS0031786.1	0.560145	0.341161	0.218984
CSS0001110.1	0.502165	0.0609724	0.441193
CSS0038133.1	0.503322	0.509342	-0.00601949
CSS0005228.1	0.145832	-0.00711901	0.152951
CSS0048152.1	-0.137095	0.485309	-0.622404
CSS0036589.1	0.702729	0.681762	0.0209666
CSS0037887.1	0.561465	-0.143527	0.704993
CSS0047408.1	0.676657	-0.118278	0.794935
CSS0015579.1	0.724312	0.280085	0.444227
CSS0024866.1	0.862179	0.586385	0.275794
CSS0036450.1	0.345025	0.528924	-0.183898
CSS0031257.1	-0.254668	0.288517	-0.543185
CSS0035515.1	-0.17441	-0.124285	-0.0501248
CSS0018179.1	-0.556705	0.697914	-1.25462
CSS0011802.1	0.129194	0.421807	-0.292613
CSS0020655.1	-0.302206	0.221834	-0.52404
CSS0034757.1	0.0686993	-0.123495	0.192195
CSS0037738.1	0.1205	-0.140233	0.260733
CSS0008898.1	0.475459	-0.0743258	0.549785
CSS0042255.1	0.253678	0.179044	0.0746341
CSS0016511.1	0.6517	-0.00421613	0.655916
CSS0037802.1	0.110725	0.42184	-0.311115
CSS0022377.1	0.693702	-0.115727	0.809429
CSS0010287.1	-0.012773	0.0199977	-0.0327707
CSS0002677.1	0.0707397	-0.0601369	0.130877
CSS0005650.1	-0.717319	0.517101	-1.23442
CSS0033833.1	0.638718	-0.0207349	0.659453
CSS0039409.1	-0.0314959	-0.312914	0.281418
CSS0042564.1	0.643356	0.507608	0.135748
CSS0029071.1	0.795108	0.734038	0.0610696
CSS0049039.1	-0.597968	0.463216	-1.06118
CSS0044591.1	-0.357015	0.155269	-0.512285
CSS0018177.1	0.962853	0.100801	0.862052
CSS0025552.1	-0.0524089	0.392194	-0.444602
CSS0039352.1	0.156429	0.316137	-0.159708
CSS0033436.2	0.636353	0.534082	0.102272
CSS0010594.1	-0.187158	0.102149	-0.289307
CSS0035510.1	0.793078	0.0011928	0.791885
CSS0032683.1	0.771083	0.678001	0.0930818
CSS0009343.1	0.559983	0.4777	0.082283
CSS0050226.1	0.720546	0.578905	0.141641
CSS0001584.1	0.27802	-0.308674	0.586694
CSS0004089.1	0.768413	0.551587	0.216826
CSS0033316.1	0.395432	0.219403	0.176029
CSS0012939.1	0.661748	0.630099	0.0316489
CSS0014445.1	-0.155352	0.200269	-0.35562
CSS0013690.1	-0.024892	0.22176	-0.246652
CSS0040069.1	0.370096	0.179423	0.190673
CSS0004981.1	0.440135	0.373832	0.0663028
CSS0029623.1	-0.095122	0.0362156	-0.131338
CSS0024922.1	-0.138036	0.340897	-0.478934
CSS0039501.1	-0.117757	-0.165066	0.0473091
CSS0026027.1	0.574487	0.42518	0.149308
CSS0020301.1	0.0463901	0.0344315	0.0119586
CSS0043145.1	-0.143839	0.144484	-0.288324
CSS0048869.1	0.245335	0.477424	-0.23209
CSS0049638.1	0.294449	0.379942	-0.0854933
CSS0021148.1	-0.0474295	-0.00810192	-0.0393276
CSS0011339.1	0.217089	0.123103	0.0939857
CSS0012541.1	0.645284	-0.114543	0.759827
CSS0043454.1	-0.124176	0.586906	-0.711083
CSS0006297.1	0.665704	0.559466	0.106238
CSS0013880.1	0.574185	0.3907	0.183485
CSS0010479.1	0.579987	0.609515	-0.0295284
CSS0005127.1	0.705185	0.00803457	0.697151
CSS0016579.1	0.76287	0.421354	0.341515
CSS0021304.1	0.143995	0.342363	-0.198368
CSS0039206.1	0.928667	0.229516	0.699151
CSS0002914.1	0.380843	0.383218	-0.00237517
CSS0008965.1	0.713059	-0.357886	1.07094
CSS0029100.1	0.528541	0.322532	0.206009
CSS0001435.1	-0.0258209	0.498178	-0.523999
CSS0028277.1	0.780335	0.104457	0.675878
CSS0048414.1	-0.0857623	0.113137	-0.198899
CSS0026432.1	0.0926556	0.147014	-0.0543584
CSS0048288.1	0.531624	0.221077	0.310547
CSS0040104.1	-0.0320122	-0.06706	0.0350478
CSS0041810.2	0.363303	0.522124	-0.158821
CSS0016274.1	0.799772	0.338228	0.461545
CSS0043909.1	0.711653	0.793484	-0.081831
CSS0005658.1	-0.00666948	0.288256	-0.294926
CSS0047898.1	0.796573	0.506993	0.28958
CSS0032697.1	0.240212	-0.0135356	0.253747
CSS0030822.1	0.290613	0.260364	0.0302491
CSS0041968.1	0.535798	-0.0850874	0.620885
CSS0030155.1	0.125611	0.259133	-0.133522
CSS0020923.1	0.679007	-0.0898094	0.768816
CSS0038327.1	0.629483	0.712777	-0.083294
CSS0019083.1	0.888152	0.4862	0.401952
CSS0024559.1	0.150292	0.0914321	0.0588601
CSS0037065.1	0.15394	0.198354	-0.0444138
CSS0037537.1	0.227166	-0.455869	0.683036
CSS0012012.1	0.909637	0.837153	0.072484
CSS0045860.1	0.679546	0.421551	0.257995
CSS0049894.1	0.576884	0.663645	-0.0867605
CSS0027038.1	0.661702	0.516064	0.145638
CSS0047809.1	0.749334	0.213746	0.535588
CSS0014992.1	0.773579	0.794776	-0.0211969
CSS0023864.1	-0.143678	0.0702627	-0.213941
CSS0022497.1	0.830672	0.660316	0.170356
CSS0000089.1	0.172417	0.283281	-0.110864
CSS0037796.1	0.153518	0.0757084	0.0778098
CSS0038705.1	0.149642	0.393442	-0.2438
CSS0014352.1	-0.199832	-0.0476777	-0.152155
CSS0009591.1	0.585738	0.43271	0.153028
CSS0045359.1	0.691915	0.720221	-0.0283067
CSS0019031.1	0.68265	0.677879	0.0047707
CSS0024077.1	-0.225669	0.157876	-0.383545
CSS0034444.1	0.765447	0.774775	-0.00932792
CSS0029746.1	0.620816	0.48683	0.133987
CSS0020328.1	0.135548	0.244967	-0.109419
CSS0042607.1	0.62962	0.890403	-0.260783
CSS0025779.1	0.697903	0.225646	0.472257
CSS0004371.1	-0.186948	0.0158141	-0.202762
CSS0030578.1	-0.0203603	0.590872	-0.611232
CSS0019760.1	0.229666	-0.27884	0.508506
CSS0025413.1	0.700977	-0.0308488	0.731826
CSS0001426.1	0.00505382	0.0109951	-0.00594126
CSS0033353.1	0.264471	0.10647	0.158001
CSS0049032.1	0.09364	0.081678	0.011962
CSS0032802.1	-0.0033076	0.0126452	-0.0159528
CSS0017651.1	0.861043	0.516031	0.345012
CSS0005251.1	0.653313	0.375492	0.277821
CSS0003053.1	0.721521	0.211575	0.509946
CSS0019194.1	-0.0230181	-0.102655	0.0796369
CSS0038318.1	0.872651	0.0249344	0.847717
CSS0049556.1	0.0529494	-0.0144081	0.0673575
CSS0037066.1	-0.0226943	0.108007	-0.130702
CSS0007085.1	0.0462594	0.307927	-0.261667
CSS0003837.1	0.790907	0.563538	0.227369
CSS0005130.1	0.242671	0.0112439	0.231427
CSS0004474.1	0.587615	0.413679	0.173936
CSS0024166.1	-0.281669	-0.227884	-0.053785
CSS0048283.1	0.733396	0.793363	-0.0599672
CSS0007937.1	0.683314	0.645061	0.0382531
CSS0030428.1	-0.503316	0.678682	-1.182
CSS0011799.1	0.705411	-0.111461	0.816871
CSS0015002.1	0.604643	0.564832	0.0398106
CSS0019675.1	-0.141072	0.213839	-0.35491
CSS0031764.1	-0.0753646	0.3029	-0.378264
CSS0049041.1	0.838894	0.73376	0.105133
CSS0021801.1	0.469165	-0.0972977	0.566462
CSS0041703.1	0.848841	0.787803	0.0610378
CSS0023271.1	0.678425	0.659424	0.0190007
CSS0028254.1	0.754244	0.722994	0.0312496
CSS0016696.2	0.485262	0.0888036	0.396459
CSS0017286.1	-0.635328	0.462505	-1.09783
CSS0034860.1	-0.0535771	-0.241469	0.187892
CSS0015551.1	0.637049	0.0654855	0.571564
CSS0022271.1	0.69066	0.793528	-0.102868
CSS0049404.1	0.738323	0.414017	0.324306
CSS0034937.1	0.6208	0.258782	0.362018
CSS0018934.1	0.818992	0.747951	0.071041
CSS0005649.1
CSS0033593.1	0.633438	0.639807	-0.00636818
CSS0017638.1	-0.0770668	0.0593696	-0.136436
CSS0008609.1	0.614272	-0.141973	0.756244
CSS0049841.1	0.719824	0.718438	0.00138566
CSS0006401.1	0.101184	0.319783	-0.218599
CSS0011946.1	0.521224	0.0395311	0.481692
CSS0048467.1	0.488745	-0.0918679	0.580613
CSS0046692.1	0.635117	0.45737	0.177747
CSS0040397.1	0.72783	0.665698	0.0621324
CSS0039784.1	0.129582	0.237481	-0.107899
CSS0022496.1	-0.014654	0.239806	-0.25446
CSS0006735.1	0.176595	0.21902	-0.0424252
CSS0011637.1	0.613989	0.305962	0.308027
CSS0033073.1	-0.037846	0.10346	-0.141306
CSS0043880.1	0.588945	0.16882	0.420125
CSS0023859.1	0.148144	-0.135854	0.283998
CSS0026012.1	0.273848	0.298546	-0.0246976
CSS0035880.1	0.735892	0.764347	-0.0284549
CSS0008335.1	0.743203	0.694908	0.0482955
CSS0014446.1	0.0301784	-0.0414655	0.0716439
CSS0016119.1	0.665732	-0.0834673	0.749199
CSS0038874.1	-0.0322467	0.442339	-0.474586
CSS0006145.1	0.166064	0.352689	-0.186624
CSS0029551.1	-0.144015	-0.0460255	-0.09799
CSS0014090.1	0.0884808	0.0454615	0.0430193
CSS0018677.1	0.828391	0.826985	0.00140621
CSS0015737.1	0.65416	-0.019899	0.674059
CSS0001186.1	0.691953	-0.138991	0.830944
CSS0046770.1	0.767639	0.194196	0.573443
CSS0021493.1	0.655088	0.502604	0.152484
CSS0030338.1	0.658658	0.835	-0.176342
CSS0027673.1	0.0953449	-0.122291	0.217636
CSS0026634.1	0.597083	0.59043	0.00665295
CSS0017366.1	0.0178314	0.233543	-0.215711
CSS0005245.1	-0.142967	0.494328	-0.637295
CSS0010637.1	-0.0804788	0.285028	-0.365507
CSS0021061.2	0.698242	0.178209	0.520033
CSS0003856.1	0.744287	0.665043	0.0792445
CSS0001748.1	0.90435	0.260364	0.643986
CSS0026837.1	0.762664	0.821527	-0.0588635
CSS0007923.1	0.837939	0.359491	0.478448
CSS0010127.1	0.650194	0.635256	0.014938
CSS0008815.1	0.739739	0.300508	0.439231
CSS0000172.1	-0.558111	0.0700152	-0.628126
CSS0034686.1	0.757479	0.705846	0.0516323
CSS0031656.1	-0.289398	-0.158086	-0.131311
CSS0034112.1	0.405528	0.175364	0.230164
CSS0010075.1	-0.59152	0.396407	-0.987927
CSS0035899.1	-0.0261594	0.661993	-0.688153
CSS0016442.1	0.381353	0.375295	0.00605792
CSS0026171.1	0.718082	0.431072	0.28701
CSS0013017.1	0.883029	0.788352	0.0946775
CSS0025308.1	0.201923	0.230263	-0.0283401
CSS0014798.1	-0.247883	0.559894	-0.807777
CSS0007073.1	0.627272	0.388507	0.238765
CSS0001018.1	0.670764	0.261213	0.409551
CSS0048165.1	0.52974	0.206223	0.323517
CSS0016019.1	0.699076	0.69815	0.000926088
CSS0028446.1	0.659436	-0.129059	0.788495
CSS0021735.1	0.644007	0.0871764	0.556831
CSS0043218.1	0.601272	0.0890293	0.512242
CSS0024710.1	0.292701	-0.0676713	0.360372
CSS0004358.1	0.36453	0.17074	0.193791
CSS0032118.1	0.69514	0.550623	0.144517
CSS0005636.1	0.601321	0.133372	0.467948
CSS0011244.1	-0.0729314	0.0516924	-0.124624
CSS0011639.1	0.660758	0.676241	-0.015483
CSS0019334.1	0.823442	0.626761	0.196681
CSS0009599.1	0.156281	0.206837	-0.0505552
CSS0038043.1	0.600533	0.682302	-0.081769
CSS0019417.1	0.574628	-0.0625633	0.637191
CSS0018726.1	0.145289	0.130241	0.0150484
CSS0035228.1	0.895073	0.901797	-0.00672398
CSS0023003.1	0.771759	0.204938	0.566821
CSS0020806.1	0.130695	0.235972	-0.105278
CSS0007969.1	-0.200994	-0.0444106	-0.156583
CSS0007180.1	0.585663	0.605761	-0.0200982
CSS0025729.1	0.772266	0.56165	0.210616
CSS0018894.1	0.597015	0.523194	0.0738211
CSS0001638.1	0.54712	0.17911	0.368009
CSS0041241.1	0.0103434	0.383206	-0.372862
CSS0010169.1	-0.104952	0.2058	-0.310752
CSS0031573.1	0.892824	0.76027	0.132555
CSS0008010.1	0.678103	0.143865	0.534239
CSS0046426.1	-0.181203	0.487581	-0.668784
CSS0048789.1	0.0459567	0.278646	-0.232689
CSS0044985.1	0.644717	0.777491	-0.132774
CSS0042497.1	0.609724	0.56523	0.0444942
CSS0038386.1	0.124343	0.110299	0.0140439
CSS0015435.1	0.624554	0.356388	0.268166
CSS0004332.1	0.241288	0.209804	0.031484
CSS0032783.1	-0.258168	0.380129	-0.638297
CSS0044220.1	0.0868599	0.376996	-0.290136
CSS0037863.1	0.537328	0.391405	0.145923
CSS0008230.1	0.668711	0.46258	0.206131
CSS0021226.1	0.276759	0.150276	0.126482
CSS0001305.1	-0.134985	0.329226	-0.464211
CSS0010566.1	-0.394191	0.565913	-0.960103
CSS0046017.2	0.190991	0.468328	-0.277337
CSS0030617.1	0.669703	0.422397	0.247306
CSS0004978.1	0.74906	0.568046	0.181014
CSS0015956.1	0.491654	0.574276	-0.0826223
CSS0026843.1	-0.0544963	0.444647	-0.499143
CSS0016747.2	0.34726	0.615681	-0.268421
CSS0001805.1	0.585433	0.392918	0.192515
CSS0013763.1	0.669146	0.725984	-0.0568382
CSS0006744.1	0.366793	0.411787	-0.0449943
CSS0022538.1	0.737311	0.33609	0.401222
CSS0024528.1	0.865644	0.0394804	0.826164
CSS0049466.1	0.385993	0.237856	0.148137
CSS0006502.1	0.733235	-0.136462	0.869697
CSS0024997.1	0.871694	0.798882	0.0728117
CSS0002306.1	0.937118	0.870489	0.0666296
CSS0024456.1	-0.056383	-0.00825166	-0.0481313
CSS0041447.1	-0.342824	0.100564	-0.443388
CSS0033547.1	-0.175008	0.157425	-0.332433
CSS0021934.1	0.431794	-0.0278466	0.459641
CSS0003597.1	-0.00558071	0.385398	-0.390978
CSS0000101.1	-0.192936	0.417984	-0.61092
CSS0013846.1	0.340558	0.197087	0.14347
CSS0031604.1	-0.281445	0.398889	-0.680334
CSS0015306.1	0.319869	0.327091	-0.0072219
CSS0019252.1	0.00133351	-0.155772	0.157106
CSS0032899.1	0.95421	0.895731	0.0584793
CSS0005349.1	0.684663	0.104831	0.579832
CSS0025597.1	0.891523	0.409067	0.482456
CSS0025574.1	0.741744	0.835384	-0.09364
CSS0014116.1	0.640291	0.295093	0.345198
CSS0026071.1	0.78604	0.23469	0.551349
CSS0022598.1	-0.305685	0.00588196	-0.311567
CSS0008569.1	-0.159557	-0.0941551	-0.0654023
CSS0029179.1	0.740296	0.528572	0.211723
CSS0033429.1	0.80968	0.55643	0.25325
CSS0036972.1	0.753945	0.0222243	0.731721
CSS0031951.1	0.17518	-0.162944	0.338124
CSS0043374.1	0.0372632	0.412626	-0.375363
CSS0042667.1	0.490855	0.661712	-0.170858
CSS0025506.2	0.523182	0.538015	-0.0148327
CSS0002703.1	0.533107	0.462079	0.0710272
CSS0028030.1	0.408439	0.42073	-0.012291
CSS0034617.1	-0.0418081	0.395398	-0.437206
CSS0004958.1	-0.33656	-0.0875557	-0.249005
CSS0010254.1	0.405033	-0.0309653	0.435998
CSS0036077.1	0.749509	0.500196	0.249313
CSS0013128.1	-0.0570856	0.390575	-0.447661
CSS0008340.1	0.670463	0.674752	-0.00428981
CSS0009727.1	0.0571443	0.581227	-0.524083
CSS0049320.1	0.647765	0.503086	0.144679
CSS0035562.1	-0.0773926	0.00881574	-0.0862084
CSS0007747.1	-0.326432	0.0388489	-0.365281
CSS0028216.1	0.618699	-0.0302809	0.64898
CSS0030156.1	-0.152824	0.140983	-0.293807
CSS0012460.1	0.640504	-0.0624044	0.702908
CSS0000731.1	0.737242	0.554665	0.182577
CSS0039505.1	0.361711	0.0802671	0.281444
CSS0010746.1	0.0800404	0.0739895	0.006051
CSS0026611.1	0.803093	0.738981	0.0641127
CSS0015638.1	0.470936	0.1299	0.341037
CSS0025736.1	0.865471	0.752042	0.113428
CSS0050104.1	-0.16641	-0.139858	-0.0265525
CSS0029935.1	0.586305	-0.101079	0.687384
CSS0024674.1	0.744493	0.518234	0.226259
CSS0003207.1	0.704391	0.054274	0.650117
CSS0041605.1	0.6797	0.379839	0.299862
CSS0017189.1	-0.0888712	0.428918	-0.517789
CSS0048730.1	0.703978	-0.0259571	0.729935
CSS0026167.1	0.0778985	0.544574	-0.466676
CSS0028652.1	0.836886	0.615219	0.221667
CSS0024691.1	0.50566	0.0899923	0.415668
CSS0028637.1	0.201923	0.230263	-0.0283401
CSS0004382.1	0.635809	0.200478	0.435331
CSS0049510.2	0.647682	0.453086	0.194596
CSS0024651.1	0.727494	0.399334	0.328159
CSS0017538.1	0.702147	0.409987	0.29216
CSS0047800.1	0.216445	0.39218	-0.175736
CSS0030830.1	0.200991	-0.348709	0.5497
CSS0046645.1	-0.213359	0.0884719	-0.301831
CSS0013505.1	0.333882	0.250325	0.0835566
CSS0017961.1	0.59409	0.00251529	0.591575
CSS0020448.1	0.171453	0.268305	-0.0968517
CSS0020943.1	0.805998	0.882619	-0.0766211
CSS0035163.1	0.207545	0.223345	-0.0157997
CSS0044922.1	0.655202	0.100026	0.555176
CSS0009890.1	0.713599	0.660818	0.0527806
CSS0046427.1	0.815778	0.698861	0.116917
CSS0040156.1	0.825778	0.696604	0.129174
CSS0017594.1	-0.13957	-0.0665295	-0.0730403
CSS0022139.1	0.67286	0.500836	0.172024
CSS0022145.1	0.277072	-0.240555	0.517628
CSS0010656.1	0.801901	0.864415	-0.0625139
CSS0040835.1	0.675339	0.672911	0.00242752
CSS0020807.1	0.131763	0.00912637	0.122637
CSS0004638.1	0.132739	0.392893	-0.260154
CSS0010248.1	-0.28485	0.570949	-0.855799
CSS0034574.1	0.176188	0.469339	-0.293151
CSS0031971.1	0.684733	-0.122717	0.80745
CSS0042801.1	0.455465	0.0829346	0.37253
CSS0041832.1	0.536136	0.566017	-0.0298812
CSS0035229.1	0.710555	0.338736	0.371819
CSS0030995.1	0.504484	0.637681	-0.133197
CSS0016046.1	0.108003	0.254228	-0.146225
CSS0016535.1	-0.0459977	0.0618833	-0.107881
CSS0028266.1	-0.433968	0.643967	-1.07793
CSS0018844.1	0.639724	0.342027	0.297697
CSS0011112.1	0.594123	-0.00158523	0.595708
CSS0018626.1	0.771651	0.284059	0.487593
CSS0013222.1	0.723039	0.744583	-0.0215433
CSS0040442.1	0.669186	0.600543	0.0686424
CSS0044929.1	0.497549	0.817171	-0.319622
CSS0014006.1	0.768189	0.794201	-0.0260124
CSS0030932.1	0.294064	0.378397	-0.0843332
CSS0048891.1	0.779155	0.138288	0.640868
CSS0004166.1	0.407638	0.205273	0.202365
CSS0046056.1	0.0369248	0.114839	-0.0779139
CSS0046977.1	0.551558	0.610979	-0.059421
CSS0003148.1	0.666082	0.56311	0.102972
CSS0010920.1	-0.368313	0.12674	-0.495052
CSS0045733.1	0.535008	0.38822	0.146788
CSS0035192.1	0.377256	0.634477	-0.257221
CSS0044662.1	0.766963	0.552356	0.214607
CSS0033670.1	0.757593	0.236922	0.520671
CSS0025781.1	-0.0345689	0.383858	-0.418427
CSS0021570.1	-0.233904	0.358814	-0.592719
CSS0008350.1	-0.0936841	0.360523	-0.454207
CSS0041448.1	0.516259	0.147505	0.368755
CSS0044455.1	0.437413	0.419828	0.0175854
CSS0004863.2	0.660108	0.0151969	0.644911
CSS0041284.1	0.462912	0.649467	-0.186555
CSS0006936.1	0.744109	0.0870019	0.657107
CSS0003460.1	-0.319042	0.193978	-0.51302
CSS0031096.1	0.13207	0.631143	-0.499073
CSS0009094.1	0.451497	0.155218	0.296279
CSS0003605.1	0.604469	0.375399	0.229069
CSS0045962.2	0.834983	0.899454	-0.0644716
CSS0026585.1	0.811396	0.473453	0.337943
CSS0041624.1	-0.0982782	0.238785	-0.337063
CSS0011731.1	0.688765	0.177568	0.511197
CSS0032057.1	-0.0135739	-0.180424	0.16685
CSS0041986.2	0.465032	0.761049	-0.296017
CSS0012346.1	-0.213182	0.243652	-0.456833
CSS0029735.1	0.845439	0.805249	0.0401895
CSS0048221.1	0.633913	0.211006	0.422906
CSS0042097.1	-0.219317	0.251926	-0.471243
CSS0030207.1	0.551709	0.473164	0.0785454
CSS0033069.1	0.818442	0.668463	0.149979
CSS0030608.1	0.467898	0.447915	0.0199833
CSS0049887.1	0.00508681	-0.127869	0.132956
CSS0002656.1	0.673611	0.505183	0.168428
CSS0028812.1	0.859657	0.754015	0.105642
CSS0040361.1	0.539929	0.663022	-0.123093
CSS0013426.1	0.758231	0.333783	0.424448
CSS0016786.1	0.232951	0.273633	-0.0406817
CSS0006058.1	0.884833	-0.116083	1.00092
CSS0034799.1	0.485285	0.160678	0.324607
CSS0019115.1	0.14194	0.140337	0.001603
CSS0023363.1	0.704838	0.349566	0.355272
CSS0038171.1	0.688774	0.115757	0.573017
CSS0003899.1	0.907508	0.811771	0.0957371
CSS0033971.1	0.654902	0.161876	0.493025
CSS0043340.1	0.722725	0.619175	0.103549
CSS0036725.1	0.841735	0.143394	0.698341
CSS0015186.3	0.00822191	0.410355	-0.402134
CSS0006905.1	0.695234	0.332834	0.3624
CSS0019772.2	0.0715032	0.557046	-0.485543
CSS0036144.1	0.00206015	0.0537891	-0.0517289
CSS0037347.1	0.536878	0.467141	0.0697377
CSS0021478.1	0.565008	0.355603	0.209405
CSS0040241.1	-0.14721	0.177687	-0.324897
CSS0032712.1	0.502336	-0.169533	0.671869
CSS0001791.1	0.522367	0.142656	0.379711
CSS0047409.1	0.206648	0.166616	0.0400317
CSS0033685.1	0.641472	0.436836	0.204636
CSS0011390.1	0.692543	0.649973	0.0425707
CSS0000049.1	0.00828714	0.245391	-0.237104
CSS0028470.1	-0.194124	0.295255	-0.489378
CSS0004723.1	0.719366	0.0319912	0.687375
CSS0001870.1	-0.0648648	0.216099	-0.280964
CSS0017013.1	0.598897	0.525856	0.0730409
CSS0015351.1	0.277907	0.282267	-0.00436033
CSS0042266.1	-0.276455	0.594305	-0.87076
CSS0050076.1	0.581089	0.245944	0.335144
CSS0037457.1	0.54975	0.142139	0.407611
CSS0039550.2	0.669185	0.587006	0.082179
CSS0008381.1	0.223939	0.486374	-0.262434
CSS0002879.2	0.725099	0.74416	-0.019061
CSS0000660.1	0.738786	0.305061	0.433725
CSS0035008.1	0.0930528	0.378	-0.284947
CSS0029862.1	-0.108417	0.0766828	-0.1851
CSS0036160.1	-0.122008	0.138306	-0.260314
CSS0030337.1	0.111167	0.201108	-0.0899403
CSS0018318.1	0.636425	-0.0999534	0.736378
CSS0027983.1	-0.116762	0.407866	-0.524628
CSS0020056.1	0.598091	0.506976	0.0911154
CSS0049075.1	0.484823	0.0662769	0.418546
CSS0036313.1	0.869817	0.880464	-0.0106464
CSS0032316.1	-0.0764388	0.680637	-0.757076
CSS0038285.1	0.752488	0.0893055	0.663183
CSS0045600.1	0.0707155	0.115836	-0.0451205
CSS0046779.1	0.460443	0.593946	-0.133503
CSS0019098.1	0.850102	0.890783	-0.040681
CSS0049319.1	0.170654	0.0256028	0.145051
CSS0028763.1	0.0738421	0.345699	-0.271857
CSS0040566.1	0.510746	0.446375	0.0643705
CSS0045175.1	0.5206	0.250389	0.270211
CSS0025797.1	0.111839	0.0599492	0.0518901
CSS0017062.1	0.816315	0.439939	0.376376
CSS0000496.1	-0.131293	0.212172	-0.343465
CSS0021443.1	0.162256	0.35168	-0.189424
CSS0032376.1	0.223868	0.224484	-0.000616574
CSS0006343.1	0.220064	-0.0676074	0.287671
CSS0008351.1	-0.572561	0.600131	-1.17269
CSS0041579.1	0.764903	0.219071	0.545832
CSS0019859.1	0.553185	0.355232	0.197953
CSS0003955.1	-0.0430017	-0.0803671	0.0373654
CSS0050451.1	0.648152	0.29574	0.352412
CSS0025240.1	-0.149669	0.281631	-0.4313
CSS0040441.1	-0.0422017	0.0405002	-0.082702
CSS0045171.1	0.605523	0.331656	0.273867
CSS0044328.1	0.108392	0.237815	-0.129424
CSS0004579.1	0.56834	0.483037	0.0853031
CSS0012083.1	0.511763	0.551902	-0.0401397
CSS0016720.1	0.27266	0.11973	0.15293
CSS0028318.1	0.958132	0.955511	0.00262126
CSS0003673.1	0.436769	0.255924	0.180845
CSS0029516.1	0.531172	0.320279	0.210893
CSS0015814.1	0.635456	0.678476	-0.0430202
CSS0032544.1	0.76586	0.622013	0.143847
CSS0029047.1	0.62888	0.718133	-0.0892533
CSS0030758.1	0.204564	0.304015	-0.0994501
CSS0022763.1	0.058443	0.188268	-0.129825
CSS0040025.1	0.214922	-0.261357	0.476279
CSS0048809.1	0.271405	-0.0603754	0.331781
CSS0020724.1	0.748624	0.715727	0.0328967
CSS0028692.1	-0.00551625	-0.0397487	0.0342324
CSS0015846.1	0.0248454	0.153214	-0.128369
CSS0015168.1	0.634858	0.619781	0.015077
CSS0029891.1	0.671011	0.359796	0.311215
CSS0009558.1	0.200063	0.156035	0.0440275
CSS0001658.1	0.188182	0.0473055	0.140877
CSS0016829.1	0.681866	0.169887	0.511978
CSS0008083.1	0.012564	-0.0431766	0.0557406
CSS0007503.1	-0.148067	0.274661	-0.422727
CSS0002111.1	-0.123601	0.183087	-0.306688
CSS0038780.1	-0.038945	-0.0308865	-0.00805848
CSS0033916.1	0.832005	0.866752	-0.0347473
CSS0027837.1	0.831544	0.579221	0.252323
CSS0005485.1	0.648729	-0.092604	0.741333
CSS0007452.1	0.534299	-0.258505	0.792804
CSS0020008.1	0.399396	0.151043	0.248353
CSS0017369.1	0.70866	-0.223872	0.932532
CSS0012064.1	0.866771	0.165993	0.700777
CSS0026669.1	0.580751	0.0593284	0.521422
CSS0003196.1	0.57876	-0.149232	0.727992
CSS0006399.1	-0.21476	0.245587	-0.460347
CSS0022843.1	-0.180687	0.0200357	-0.200723
CSS0000228.1	0.285893	0.41418	-0.128288
CSS0041307.1	0.552871	0.617254	-0.0643825
CSS0038591.1	0.0377108	0.126566	-0.0888548
CSS0030335.1	0.661225	0.202818	0.458406
CSS0015273.1	0.678401	0.725303	-0.0469018
CSS0017324.1	0.627597	0.632942	-0.00534502
CSS0006119.1	-0.105233	0.0244862	-0.129719
CSS0011822.1	0.0704214	-0.115977	0.186399
CSS0030357.1	0.50737	0.627764	-0.120394
CSS0045311.1	-0.0638956	0.56948	-0.633376
CSS0032045.1	0.81652	0.822528	-0.00600817
CSS0024858.1	0.802189	0.370741	0.431448
CSS0019274.1	0.835342	0.805393	0.0299487
CSS0003397.1	0.660904	0.513988	0.146916
CSS0018315.1	0.211636	0.174649	0.0369865
CSS0034461.1	0.660547	0.414109	0.246438
CSS0041719.1	0.0563666	0.0738424	-0.0174757
CSS0014288.1	0.913872	0.80136	0.112512
CSS0003866.1	0.680262	0.711588	-0.0313261
CSS0005236.1	0.0695298	-0.0897277	0.159258
CSS0004312.1	0.670287	-0.115701	0.785988
CSS0021482.1	0.28226	0.281071	0.00118924
CSS0041174.1	-0.652268	0.189494	-0.841762
CSS0027214.1	-0.533124	0.0133346	-0.546458
CSS0022855.1	-0.0695351	0.136079	-0.205614
CSS0002631.1	0.805326	0.389226	0.416099
CSS0040930.1	-0.0811608	0.0786055	-0.159766
CSS0045900.1	0.133539	0.218158	-0.0846186
CSS0025546.1	0.632679	0.262976	0.369702
CSS0019197.1	0.729116	0.598103	0.131013
CSS0035160.1	0.776371	-0.160383	0.936754
CSS0043738.1	0.0230567	0.225247	-0.20219
CSS0023033.2	0.736052	0.463431	0.27262
CSS0046568.1	0.694907	0.255111	0.439796
CSS0029967.1	-0.00954585	0.535892	-0.545438
CSS0014615.1	0.662729	0.664761	-0.00203169
CSS0022942.1	0.789893	0.798455	-0.00856227
CSS0032225.1	0.0250099	0.0195774	0.00543242
CSS0044163.1	-0.76981	-0.759906	-0.00990413
CSS0020859.1	0.0802403	-0.0383169	0.118557
CSS0038448.1	0.757453	0.247123	0.51033
CSS0043427.1	0.610648	0.0308024	0.579845
CSS0017480.1	0.783944	0.507506	0.276438
CSS0010880.1	0.00728117	0.0201269	-0.0128457
CSS0045052.1	0.132071	-0.067283	0.199354
CSS0048277.1	0.798842	0.158897	0.639945
CSS0020843.1	0.753127	0.490952	0.262176
CSS0045021.1	0.675517	0.487713	0.187804
CSS0044677.1	-0.00189369	-0.0360231	0.0341295
CSS0018870.1	-0.0277137	0.294248	-0.321961
CSS0008189.1	0.438496	0.430425	0.00807045
CSS0009942.1	0.300625	0.250097	0.0505277
CSS0004966.1	0.43508	-0.0337928	0.468873
CSS0015131.1	0.769596	0.745998	0.0235984
CSS0050057.1	0.808094	0.0239543	0.78414
CSS0033924.1	0.876975	-0.350742	1.22772
CSS0032490.1	0.870132	0.869923	0.000208561
CSS0006127.1	0.855829	0.12937	0.726459
CSS0049058.1	-0.0172011	0.0159668	-0.0331679
CSS0013697.1	0.754674	0.537463	0.217211
CSS0033263.1	-0.268198	-0.0686013	-0.199597
CSS0032476.1	0.839798	0.443496	0.396302
CSS0024917.1	0.373012	0.128809	0.244203
CSS0027191.1	0.236825	0.194256	0.0425691
CSS0018365.1	0.785145	0.481952	0.303193
CSS0035493.1	0.823696	0.60193	0.221767
CSS0006321.1	-0.710751	-0.088224	-0.622527
CSS0028846.1	0.584905	0.519491	0.0654139
CSS0039465.1	-0.0328569	-0.137734	0.104877
CSS0031058.1	0.0149804	0.440088	-0.425108
CSS0036698.1	0.657948	0.490914	0.167034
CSS0007124.1	0.790302	0.490429	0.299872
CSS0000831.1	0.804088	0.277078	0.52701
CSS0022293.1	-0.0197486	-0.0315243	0.0117756
CSS0034907.1	0.733495	0.124812	0.608682
CSS0046100.1	0.730622	0.466669	0.263953
CSS0038562.1	-0.26988	-0.122887	-0.146993
CSS0041618.1	0.743547	0.418993	0.324554
CSS0015484.1	0.626807	0.360735	0.266072
CSS0031861.1	0.759757	0.545946	0.21381
CSS0036714.1	-0.171091	0.0536893	-0.22478
CSS0011624.1	0.33707	0.172069	0.165001
CSS0016654.1	0.347302	0.704511	-0.357209
CSS0010527.1	0.646081	0.497824	0.148258
CSS0000158.1	0.537949	0.0644625	0.473486
CSS0025491.1	0.743506	0.7372	0.00630519
CSS0016319.1	0.795127	0.805365	-0.0102374
CSS0039344.1	0.432112	0.0921302	0.339982
CSS0025117.1	0.428119	-0.311977	0.740096
CSS0019549.1	0.0321914	0.0561553	-0.023964
CSS0041623.1	0.573657	0.361747	0.211911
CSS0019067.1	0.339195	-0.284418	0.623613
CSS0028827.1	0.574463	-0.112617	0.68708
CSS0016333.1	0.917387	0.931014	-0.013626
CSS0010305.1	0.732	0.808533	-0.0765331
CSS0030208.1	0.51418	-0.0759834	0.590164
CSS0009266.1	0.688891	0.672416	0.0164745
CSS0019363.1	0.66558	0.482739	0.18284
CSS0048864.1	0.0250971	0.177267	-0.15217
CSS0038759.1	0.281291	0.00337523	0.277916
CSS0028204.1	0.811155	0.422794	0.388361
CSS0024491.1	0.456387	0.512712	-0.0563249
CSS0021123.1	0.904296	0.74976	0.154536
CSS0005776.1	0.0459763	0.110855	-0.064879
CSS0039273.1	-0.0641131	-0.0614701	-0.00264306
CSS0022119.1	0.63032	0.498696	0.131624
CSS0046632.1	-0.449931	0.666906	-1.11684
CSS0002167.1	0.0310436	0.280744	-0.249701
CSS0005783.1	-0.271279	0.0945288	-0.365808
CSS0014795.1	0.0681005	-0.0509042	0.119005
CSS0004758.1	0.597247	0.305803	0.291444
CSS0039700.1	0.734401	-0.060201	0.794602
CSS0024883.1	-0.358913	0.456479	-0.815392
CSS0045257.1	0.597081	-0.104795	0.701876
CSS0034474.1	0.695142	0.222369	0.472773
CSS0023105.1	0.431305	0.189083	0.242222
CSS0042405.1	0.732142	0.781724	-0.0495816
CSS0028670.1	0.810012	-0.209282	1.01929
CSS0016683.1	0.666097	-0.323744	0.989841
CSS0004110.1	0.137737	0.208282	-0.0705442
CSS0018390.1	0.149401	0.155403	-0.00600218
CSS0030605.1	0.827571	-0.105746	0.933317
CSS0029646.1	0.847922	0.258101	0.58982
CSS0010845.1	0.8277	-0.048584	0.876284
CSS0000471.1	-0.0500252	-0.0118971	-0.0381281
CSS0047624.1	0.720798	0.430079	0.290719
CSS0000130.1	0.836465	0.590448	0.246017
CSS0039310.1	0.468797	0.243006	0.225792
CSS0011209.1	0.669107	0.542841	0.126266
CSS0020489.1	0.85173	-0.218556	1.07029
CSS0012911.1	0.669083	0.514002	0.155081
CSS0038000.1	0.428583	0.101592	0.326991
CSS0022507.1	0.699549	0.0208006	0.678748
CSS0043517.1	0.0906939	0.377665	-0.286971
CSS0027881.1	0.572919	0.573204	-0.000285815
CSS0011926.1	0.440917	0.385043	0.0558733
CSS0024488.1	0.483975	0.30357	0.180405
CSS0008064.1	0.0359961	0.248474	-0.212478
CSS0023715.1	0.610159	0.325717	0.284442
CSS0026359.1	0.668035	0.456088	0.211947
CSS0001595.1	-0.363031	-0.00774677	-0.355284
CSS0026058.1	0.202687	0.177625	0.0250622
CSS0028978.2	0.68727	0.701773	-0.0145027
CSS0013901.1	0.0441731	0.411536	-0.367363
CSS0035124.1	0.174223	-0.0143343	0.188557
CSS0009571.1	0.0210053	0.527242	-0.506237
CSS0049723.1	0.265017	-0.0386233	0.30364
CSS0012362.1	0.818918	-0.341957	1.16087
CSS0026818.1	0.513187	0.376758	0.136428
CSS0016377.1	0.481313	0.319696	0.161617
CSS0035353.1	0.732964	0.108662	0.624303
CSS0025867.1	0.812612	0.729346	0.0832658
CSS0016549.1	0.772122	0.531325	0.240797
CSS0038600.1	0.708303	0.588095	0.120208
CSS0042253.1	0.776774	0.558985	0.217789
CSS0005569.1	0.420675	-0.212449	0.633124
CSS0028621.1	0.87624	0.516876	0.359363
CSS0012294.1	0.608931	0.225296	0.383636
CSS0022588.1	0.639055	0.658632	-0.0195773
CSS0023180.1	0.316052	0.47899	-0.162938
CSS0016810.1	0.825366	0.832981	-0.00761497
CSS0047366.1	0.22406	0.125469	0.098591
CSS0015419.1	0.569002	0.616651	-0.0476491
CSS0041947.1	0.162607	0.577711	-0.415104
CSS0038901.1	-0.0329731	-0.0295793	-0.00339377
CSS0005269.1	0.631699	0.563878	0.0678203
CSS0005970.1	0.521129	0.369287	0.151842
CSS0050500.1	0.823771	0.358655	0.465116
CSS0032990.1	-0.13184	0.186261	-0.318101
CSS0002755.1	0.660346	0.679188	-0.0188422
CSS0041314.1	0.360077	0.403631	-0.0435532
CSS0006273.1	0.238103	0.0809251	0.157178
CSS0006959.1	-0.155496	0.133001	-0.288497
CSS0002997.1	0.74333	0.112183	0.631147
CSS0046729.1	0.733809	0.293883	0.439927
CSS0009595.1	0.0108383	0.100276	-0.0894373
CSS0019558.1	0.630242	0.259202	0.37104
CSS0001931.1	0.608011	0.0106241	0.597387
CSS0004702.1	0.177531	0.0632392	0.114292
CSS0007216.1	0.630519	0.20783	0.422688
CSS0001529.1	0.711576	0.685009	0.0265669
CSS0008658.1	0.778231	0.404996	0.373236
CSS0039340.1	-0.241439	0.344964	-0.586403
CSS0006358.1	0.776045	0.323824	0.452221
CSS0030746.1	-0.617001	0.459698	-1.0767
CSS0013405.1	0.5536	0.670491	-0.116891
CSS0047182.1	0.0783077	-0.149045	0.227352
CSS0014971.1	0.676437	-0.382958	1.05939
CSS0031578.1	-0.10105	0.440586	-0.541637
CSS0015697.1	0.0735319	0.117591	-0.0440588
CSS0005953.1	0.654384	-0.789445	1.44383
CSS0045091.1	0.654823	0.39213	0.262693
CSS0044556.1	0.666802	0.362587	0.304215
CSS0033731.1	0.742598	0.796706	-0.0541088
CSS0027774.1	0.0687755	0.138555	-0.0697794
CSS0036768.1	-0.383246	0.0437726	-0.427018
CSS0020482.1	0.422989	0.318444	0.104545
CSS0012610.1	0.829602	0.853697	-0.0240955
CSS0038821.1	0.502119	0.563669	-0.0615499
CSS0023752.1	0.672811	0.622529	0.0502821
CSS0025703.1	0.879486	0.918749	-0.0392624
CSS0013978.1	0.522516	0.313234	0.209282
CSS0023161.1	0.798783	-0.0751932	0.873976
CSS0008801.1	0.496202	0.0182246	0.477978
CSS0039573.1	0.118787	-0.0789813	0.197769
CSS0017069.1	0.473423	0.308702	0.164721
CSS0002877.1	0.209929	0.125465	0.0844639
CSS0036391.1	0.76435	0.864077	-0.0997274
CSS0033814.1	0.240626	0.538743	-0.298117
CSS0020868.1	0.603053	0.616858	-0.0138049
CSS0001195.1	0.383634	0.522719	-0.139086
CSS0000241.1	0.0612958	-0.0524299	0.113726
CSS0031838.1	0.0704214	-0.115977	0.186399
CSS0030419.1	0.645103	0.603175	0.0419277
CSS0043198.1	0.629197	-0.0166415	0.645838
CSS0004821.1	0.511324	0.504856	0.00646747
CSS0022081.1	-0.300914	0.18546	-0.486374
CSS0010116.1	0.614007	0.70135	-0.0873429
CSS0034419.1	-0.024181	0.0219965	-0.0461775
CSS0038507.1	-0.263613	-0.0264629	-0.23715
CSS0034410.1	0.220741	0.230167	-0.00942615
CSS0010628.1	0.535951	0.385875	0.150076
CSS0037122.1	-0.0410436	0.0170784	-0.058122
CSS0009378.1	0.0414775	0.0858981	-0.0444205
CSS0012796.1	0.474563	0.10806	0.366503
CSS0024641.1	-0.0238106	0.220618	-0.244428
CSS0018307.1	0.538838	-0.00278315	0.541622
CSS0045497.1	-0.0527139	0.538269	-0.590982
CSS0041888.1	0.807344	0.862969	-0.0556252
CSS0033029.1	0.557461	-0.0346838	0.592145
CSS0026323.1	0.769797	0.659963	0.109834
CSS0047445.2	0.77617	0.427845	0.348325
CSS0028472.1	0.742094	0.799823	-0.0577287
CSS0021003.1	-0.015308	0.0564637	-0.0717717
CSS0022817.1	0.542108	0.0110574	0.531051
CSS0017351.1	0.423765	-0.225281	0.649047
CSS0012001.1	-0.0737959	0.382863	-0.456659
CSS0005646.1	0.744538	0.759921	-0.0153824
CSS0009866.1	0.346475	0.0289765	0.317498
CSS0024689.1	-0.02576	0.242644	-0.268404
CSS0038693.1	0.649656	-0.148991	0.798647
CSS0030393.1	-0.108114	0.158075	-0.26619
CSS0012924.1	0.336995	0.384562	-0.047567
CSS0010650.1	0.14321	0.389274	-0.246065
CSS0008517.1	0.87382	0.706224	0.167596
CSS0013317.1	-0.118345	0.329098	-0.447443
CSS0034284.1	0.797679	0.0113964	0.786283
CSS0048957.1	-0.319633	0.424771	-0.744404
CSS0004928.1	0.232585	0.110505	0.122079
CSS0003608.1	0.7819	0.690996	0.0909036
CSS0039598.1	0.774806	0.19827	0.576535
CSS0011872.1	-0.0515318	0.313611	-0.365143
CSS0022397.1	0.426805	0.231989	0.194815
CSS0049001.1	-0.223481	-0.318333	0.0948525
CSS0026008.4	0.626538	0.645136	-0.0185978
CSS0035007.1	0.00138684	0.479115	-0.477728
CSS0035745.1	0.95211	-0.0766315	1.02874
CSS0038549.1	0.796444	0.84762	-0.0511761
CSS0044172.1	0.229998	0.512937	-0.282939
CSS0022465.1	0.443651	0.394767	0.0488837
CSS0040114.1	0.896737	0.451557	0.44518
CSS0007265.1	-0.712552	0.380328	-1.09288
CSS0048828.1	0.590985	0.172795	0.41819
CSS0032387.1	0.252787	0.289379	-0.0365928
CSS0038561.1	0.389179	-0.272595	0.661774
CSS0040896.1	0.735085	0.562601	0.172484
CSS0020259.2	0.461161	0.567496	-0.106334
CSS0040427.1	0.534672	0.139396	0.395276
CSS0009915.1	-0.0304683	0.252045	-0.282513
CSS0015575.1	0.523805	0.719377	-0.195572
CSS0025311.1	0.883004	0.844811	0.0381922
CSS0016363.1	0.74919	0.153752	0.595437
CSS0034047.1	-0.0567331	0.0493236	-0.106057
CSS0039034.1	0.594537	0.588447	0.00608959
CSS0012964.1	0.703526	0.749037	-0.0455106
CSS0035029.1	0.738059	0.743333	-0.00527456
CSS0010900.1	0.271061	0.169729	0.101332
CSS0041295.1	-0.0469923	0.246745	-0.293737
CSS0006061.1	-0.389889	0.248469	-0.638358
CSS0009155.1	0.602905	0.405511	0.197394
CSS0012862.1	0.0908458	-0.0260126	0.116858
CSS0007992.1	-0.0174415	0.0756564	-0.0930979
CSS0034388.1	0.900443	0.8954	0.00504306
CSS0046813.1	0.812912	0.640842	0.17207
CSS0031209.1	0.433062	0.224456	0.208605
CSS0003426.1	0.950738	0.791221	0.159516
CSS0028088.1	-0.0536597	-0.150143	0.0964836
CSS0041827.1	-0.181026	0.136769	-0.317795
CSS0044976.1	0.651559	0.645423	0.00613592
CSS0002345.1	0.114778	0.432941	-0.318163
CSS0049550.1	-0.00349416	0.0551941	-0.0586883
CSS0013350.1	0.916175	0.892471	0.0237045
CSS0019954.1	0.599213	0.237161	0.362052
CSS0049719.1	0.433758	0.419565	0.0141939
CSS0026846.1	0.685791	0.247441	0.43835
CSS0012801.1	0.696338	0.540285	0.156053
CSS0036381.1	0.27735	0.102605	0.174745
CSS0045751.1	0.852866	0.914284	-0.0614181
CSS0050091.1	0.0240684	0.0261279	-0.00205941
CSS0005415.1	0.556957	0.781576	-0.22462
CSS0034980.1	0.944983	0.59892	0.346063
CSS0034735.1	0.661196	0.203046	0.45815
CSS0018627.1	-0.0674275	-0.169711	0.102284
CSS0001991.1	0.782524	0.429537	0.352987
CSS0025183.1	0.480749	0.221647	0.259103
CSS0033676.1	0.921844	0.646264	0.27558
CSS0015941.1	0.342776	0.523372	-0.180596
CSS0003134.1	0.616785	0.0183617	0.598423
CSS0002563.1	-0.121788	0.340177	-0.461965
CSS0038323.1	0.654231	-0.119755	0.773986
CSS0047306.1	0.771078	0.330472	0.440606
CSS0047101.1	0.11095	-0.254782	0.365732
CSS0044773.1	0.0690004	-0.0463456	0.115346
CSS0029360.1	0.633426	0.277345	0.35608
CSS0009273.1	0.964	0.103172	0.860828
CSS0025771.1	0.0661324	0.597845	-0.531712
CSS0030526.1	0.565976	0.57664	-0.0106639
CSS0005436.1	-0.256184	0.251722	-0.507906
CSS0033401.1	0.616484	0.362777	0.253707
CSS0035547.1	0.347635	0.0223531	0.325282
CSS0034253.1	0.825073	0.85667	-0.0315971
CSS0021050.1	0.52115	0.199221	0.321929
CSS0036150.1	0.0724897	0.329137	-0.256648
CSS0019563.1	0.0921801	0.412557	-0.320377
CSS0015219.1	0.733389	0.732022	0.00136734
CSS0020098.1	0.699595	0.695376	0.00421933
CSS0024823.1	-0.0827574	-0.16232	0.0795631
CSS0034259.1	0.706881	-0.0195931	0.726474
CSS0037278.1	0.512716	0.0504326	0.462283
CSS0004286.1	0.51084	0.57173	-0.06089
CSS0035778.1	0.554803	0.313601	0.241203
CSS0007780.1	-0.0820501	0.309041	-0.391091
CSS0003647.1	0.598683	-0.0343983	0.633082
CSS0015147.1	0.0220777	0.122159	-0.100082
CSS0012070.1	0.286267	0.296192	-0.00992489
CSS0040522.1	0.463251	0.645714	-0.182462
CSS0002724.1	0.196349	0.112755	0.0835935
CSS0044316.1	0.151917	0.407132	-0.255215
CSS0036539.1	0.030137	0.428124	-0.397987
CSS0018877.1	0.735659	0.304676	0.430983
CSS0018595.1	0.194687	0.271493	-0.0768058
CSS0045850.1	0.33736	0.081999	0.255361
CSS0005613.1	0.716677	0.476061	0.240616
CSS0014540.1	0.444261	0.326445	0.117816
CSS0011330.1	0.11048	0.418958	-0.308478
CSS0016483.1	0.101287	-0.408868	0.510155
CSS0031308.1	0.403539	0.222185	0.181354
CSS0002119.1	0.6139	0.138298	0.475602
CSS0006577.1	0.719784	0.372036	0.347748
CSS0044005.1	0.747944	0.791206	-0.0432622
CSS0011594.1	0.338911	-0.0162873	0.355199
CSS0017194.1	-0.0642509	0.194377	-0.258628
CSS0038625.1	0.710136	0.364016	0.346119
CSS0003553.1	0.877302	0.0957005	0.781601
CSS0018836.1	0.757125	0.645619	0.111505
CSS0012559.1	-0.116329	-0.04948	-0.066849
CSS0029517.1	0.266187	-0.395372	0.661559
CSS0028722.1
CSS0021900.1	0.582509	0.193419	0.38909
CSS0011921.1	0.616036	0.691038	-0.0750025
CSS0043984.1	0.0643959	-0.200887	0.265283
CSS0012414.1	-0.0949103	0.0064574	-0.101368
CSS0048234.1	0.725236	0.400817	0.32442
CSS0046802.1	0.71464	0.304419	0.41022
CSS0007299.1	-0.220753	0.421098	-0.641851
CSS0020652.1	0.651317	0.608099	0.043218
CSS0000494.1	-0.136936	0.175892	-0.312828
CSS0009562.1	0.859716	0.69709	0.162626
CSS0027000.1	0.56273	-0.0470574	0.609787
CSS0014651.1	0.60542	0.167354	0.438066
CSS0019792.1	0.331161	0.128575	0.202586
CSS0006906.1	0.102696	0.0327393	0.0699569
CSS0003462.1	0.638449	0.229193	0.409255
CSS0019756.1	0.666983	0.483487	0.183497
CSS0038062.1	0.588785	0.547045	0.0417396
CSS0020410.1	-0.0563043	0.0779175	-0.134222
CSS0049233.1	0.0579885	0.248533	-0.190544
CSS0047133.3	0.639367	0.281639	0.357728
CSS0022620.1	0.655948	0.701999	-0.0460512
CSS0032305.1	0.683064	0.720708	-0.0376446
CSS0037735.1	0.792684	-0.0817516	0.874436
CSS0044735.1	0.420469	0.0200708	0.400398
CSS0029305.1	0.574061	0.493111	0.0809503
CSS0039290.1	0.935759	0.934549	0.00120998
CSS0017734.1	0.702608	0.527255	0.175353
CSS0023085.1	0.751409	-0.133516	0.884924
CSS0019323.1	0.587417	-0.0610983	0.648515
CSS0032831.1	0.650654	0.110363	0.540291
CSS0019651.1	0.00476962	0.150296	-0.145527
CSS0036219.1	0.158563	0.389941	-0.231377
CSS0046388.1	0.762857	0.598341	0.164516
CSS0008138.1	0.701376	-0.060214	0.76159
CSS0034845.1	0.5761	0.145412	0.430688
CSS0001313.1	0.607459	0.138918	0.468542
CSS0009856.1	0.878206	0.313578	0.564628
CSS0025444.1	0.785179	0.581027	0.204152
CSS0012142.1	0.181219	0.255337	-0.0741185
CSS0043456.1	0.870681	0.83653	0.0341513
CSS0028724.1	0.377212	0.488013	-0.110802
CSS0049616.1	0.855061	0.339651	0.51541
CSS0033719.1	0.569255	0.284992	0.284264
CSS0015175.1	0.305873	0.0517424	0.25413
CSS0039682.1	0.577265	-0.150545	0.727809
CSS0007614.1	0.154318	0.204489	-0.0501714
CSS0023513.2	0.882875	0.832411	0.050464
CSS0018951.1	0.702165	0.178179	0.523985
CSS0005439.1	0.239036	0.418392	-0.179357
CSS0000987.1	0.0146508	-0.255945	0.270596
CSS0025789.1	-0.197404	-0.00151139	-0.195893
CSS0006197.1	0.668765	0.598021	0.0707441
CSS0035074.1	0.0536574	-0.0224424	0.0760998
CSS0013539.1	0.636576	0.196943	0.439633
CSS0030761.1	0.611591	0.644141	-0.0325501
CSS0048261.1	0.316139	0.518512	-0.202373
CSS0040499.1	0.625621	0.27514	0.350482
CSS0001862.1	-0.240558	-0.0707438	-0.169814
CSS0023893.1	0.563605	0.363384	0.200221
CSS0008216.1	0.745235	0.7336	0.0116345
CSS0000274.1	0.246198	0.193208	0.0529896
CSS0014583.1	0.384986	0.757961	-0.372975
CSS0020774.1	0.296344	0.386823	-0.0904788
CSS0005418.1	0.738107	0.0643034	0.673804
CSS0019480.1	0.641223	0.183309	0.457914
CSS0024293.1	0.870544	0.685034	0.18551
CSS0001372.1	0.690547	0.527823	0.162724
CSS0027832.1	0.57096	0.330731	0.240228
CSS0021711.1	0.786546	0.764733	0.0218126
CSS0045947.1	0.320884	0.407577	-0.086693
CSS0002636.1	0.179894	0.277149	-0.0972548
CSS0007576.1	0.604421	-0.443636	1.04806
CSS0001629.1	0.0884338	0.286012	-0.197578
CSS0019854.1	0.722371	0.116034	0.606337
CSS0009675.2	0.7535	0.676307	0.0771928
CSS0007490.1	0.637658	0.355729	0.281929
CSS0021975.1	0.00264545	0.269826	-0.267181
CSS0049486.1	0.723341	0.181258	0.542083
CSS0020846.1	0.162816	-0.1081	0.270915
CSS0048915.1	0.133742	0.429819	-0.296077
CSS0022522.1	0.603533	-0.231934	0.835467
CSS0008915.1	0.141854	-0.0225811	0.164435
CSS0012388.1	0.375591	0.361686	0.0139057
CSS0010980.1	-0.188995	0.400937	-0.589932
CSS0002102.1	0.474921	0.442793	0.032128
CSS0048595.1	0.491343	-0.0909682	0.582311
CSS0009027.1	0.556477	0.282156	0.274322
CSS0046669.1	0.288899	0.341946	-0.0530469
CSS0022980.1	-0.209329	0.179162	-0.388491
CSS0007795.1	0.584834	0.707405	-0.122571
CSS0034739.1	0.756999	0.61882	0.138179
CSS0021862.1	0.114036	0.0411093	0.0729271
CSS0038511.1	0.12137	0.175684	-0.0543134
CSS0012640.1	-0.0447832	0.415446	-0.460229
CSS0015679.1	0.762604	0.819073	-0.056469
CSS0016745.1	0.768959	0.747253	0.0217062
CSS0009296.1	-0.0763087	0.0713257	-0.147634
CSS0006933.1	0.00191072	-0.00220795	0.00411868
CSS0027183.1	0.174526	0.261736	-0.0872094
CSS0006980.1	0.718616	0.338818	0.379798
CSS0001132.1	0.594811	0.682127	-0.0873166
CSS0028244.1	0.777477	0.78373	-0.00625282
CSS0008715.1	0.163018	0.5608	-0.397782
CSS0021352.1	-0.44172	0.282407	-0.724126
CSS0007951.1	0.460836	0.522821	-0.0619852
CSS0005098.1	0.820812	0.448319	0.372493
CSS0008850.1	-0.29465	0.36327	-0.65792
CSS0048049.1	0.384876	0.149979	0.234898
CSS0015533.1	-0.324469	0.325007	-0.649477
CSS0024284.1	-0.299011	0.237987	-0.536998
CSS0039972.1	0.605099	0.244422	0.360678
CSS0047052.1	0.179257	0.0576255	0.121631
CSS0036803.1	0.443489	0.669771	-0.226282
CSS0046193.1	-0.485161	0.567559	-1.05272
CSS0038838.1	-0.0734174	0.609512	-0.682929
CSS0035027.1	0.653372	0.0230332	0.630339
CSS0039826.1	0.252649	0.509985	-0.257336
CSS0019822.1	0.821257	0.768581	0.0526759
CSS0007387.1	0.480378	-0.0381485	0.518526
CSS0025710.1	-0.201361	0.368612	-0.569973
CSS0041526.1	0.0958675	0.570836	-0.474968
CSS0016584.1	0.762663	0.695979	0.0666845
CSS0010591.1	0.118358	0.135669	-0.0173105
CSS0010140.1	-0.178901	0.240302	-0.419203
CSS0012467.1	0.720542	0.635185	0.0853572
CSS0026314.1	0.0472802	0.162707	-0.115426
CSS0003255.1	0.0782821	0.0607851	0.017497
CSS0045354.1	0.148694	-0.0250941	0.173788
CSS0006725.1	0.185958	0.00294041	0.183018
CSS0035045.1	0.594752	0.496643	0.0981088
CSS0025093.1	0.11185	0.0596289	0.0522208
CSS0019831.1	-0.16311	-0.00266259	-0.160447
CSS0025911.1	0.836572	0.2131	0.623472
CSS0029126.1	0.128346	0.0888988	0.0394469
CSS0012274.1	0.38671	0.0843158	0.302394
CSS0000469.1	0.741673	0.808399	-0.0667266
CSS0049445.1	0.763413	0.640158	0.123254
CSS0049890.1	0.381283	0.216559	0.164725
CSS0000080.1	-0.0791659	0.120567	-0.199733
CSS0002317.1	0.0117715	0.386093	-0.374321
CSS0028561.1	0.871144	-0.165432	1.03658
CSS0032422.1	0.144101	0.480974	-0.336873
CSS0047475.1	0.70241	0.355394	0.347016
CSS0012895.1	0.855924	0.86375	-0.00782629
CSS0040183.1	0.717445	0.748748	-0.0313032
CSS0026811.1	-0.617526	-0.279933	-0.337593
CSS0002314.1	0.870615	0.862956	0.00765892
CSS0037967.1	-0.112165	0.0648564	-0.177021
CSS0029045.1	0.602361	0.0688033	0.533558
CSS0013504.1	0.185787	0.137212	0.0485744
CSS0034548.1	0.701366	0.676552	0.024814
CSS0048005.1	0.810805	0.705248	0.105557
CSS0001270.1	0.890831	0.303527	0.587304
CSS0036922.1	0.592052	0.254036	0.338016
CSS0037049.1	0.797413	-0.137734	0.935148
CSS0010863.1	0.249902	0.301351	-0.0514498
CSS0004124.1	0.618423	0.510974	0.107449
CSS0000623.1	0.792866	0.631629	0.161237
CSS0038512.1	0.694566	0.648287	0.0462782
CSS0001967.1	0.62997	0.234376	0.395593
CSS0028190.1	0.649742	0.357105	0.292637
CSS0027763.1	0.0264609	-0.132702	0.159162
CSS0030715.1	0.846067	0.848092	-0.00202504
CSS0033889.1	0.401875	-0.0356374	0.437512
CSS0019703.1	0.266859	0.331689	-0.0648297
CSS0005136.1	0.290072	0.405498	-0.115426
CSS0000489.1	0.265194	-0.126608	0.391801
CSS0045328.1	0.607962	0.235807	0.372155
CSS0023697.1	0.901851	0.925301	-0.02345
CSS0045421.1	-0.0563714	0.303526	-0.359897
CSS0007526.1	0.847218	0.851928	-0.00471016
CSS0009534.1	0.657988	0.319032	0.338957
CSS0025868.1	0.928726	0.0434271	0.885299
CSS0021474.1	0.57473	0.579025	-0.00429491
CSS0029985.1	0.806503	0.666147	0.140355
CSS0016915.1	0.788137	0.447413	0.340724
CSS0015633.1	0.188288	0.207453	-0.0191645
CSS0019694.1	0.495126	0.415474	0.079652
CSS0049776.1	0.542129	0.396449	0.14568
CSS0005517.1	0.614576	-0.0486472	0.663224
CSS0005145.1	0.760534	0.354759	0.405775
CSS0042820.1	0.640578	0.366188	0.27439
CSS0003087.1	0.657125	0.190758	0.466367
CSS0026664.1	-0.259105	0.53553	-0.794636
CSS0010177.1	0.699318	0.498055	0.201263
CSS0029763.1	0.695735	0.043578	0.652157
CSS0048765.1	0.470325	0.506847	-0.0365222
CSS0036933.1	0.824189	0.545432	0.278757
CSS0045918.1	0.64297	0.446271	0.196699
CSS0001653.1	0.0533876	-0.308115	0.361502
CSS0023177.1	0.717722	0.694579	0.023143
CSS0022050.1	0.653053	0.384135	0.268919
CSS0019162.1	0.507664	0.00258509	0.505078
CSS0040012.1	0.647294	0.597269	0.0500254
CSS0029006.1	0.255448	0.221881	0.0335671
CSS0042243.1	-0.0806212	0.249958	-0.330579
CSS0029338.1	0.526958	0.285879	0.24108
CSS0028872.1	0.243159	-0.365507	0.608666
CSS0021481.1	-0.57201	0.118613	-0.690623
CSS0036815.1	0.0980505	-0.288445	0.386496
CSS0001787.1	-0.0100979	0.600522	-0.61062
CSS0024813.1	0.575198	0.284699	0.2905
CSS0042313.1	0.323464	0.38433	-0.0608665
CSS0035964.1	0.351823	0.578719	-0.226896
CSS0010349.1	-0.0938209	0.0699142	-0.163735
CSS0023420.1	-0.10655	0.363452	-0.470002
CSS0049671.1	0.379521	0.215258	0.164263
CSS0035068.1	-0.0658779	0.551045	-0.616923
CSS0022647.1	-0.0293878	0.182897	-0.212285
CSS0021699.1	0.228184	0.0563961	0.171788
CSS0030145.1	-0.0262621	-0.253666	0.227404
CSS0026493.1	0.344842	0.395939	-0.0510977
CSS0045976.1	0.257695	0.0327791	0.224916
CSS0040946.1	0.16577	0.17885	-0.0130801
CSS0007400.1	0.873934	0.857331	0.0166024
CSS0018320.1	0.0381674	0.478684	-0.440516
CSS0035869.1	0.278499	0.847663	-0.569165
CSS0017262.1	0.837587	0.662645	0.174942
CSS0037643.1	0.606976	0.232501	0.374475
CSS0025503.1	0.486512	0.311725	0.174788
CSS0046088.1	0.00534391	0.57056	-0.565216
CSS0019204.1	0.684148	0.425914	0.258235
CSS0033408.1	0.773754	0.811897	-0.0381425
CSS0032737.1	0.0427231	0.576985	-0.534262
CSS0032652.1	0.190469	0.0499158	0.140553
CSS0046678.1	0.758059	-0.202185	0.960244
CSS0049695.1	0.504671	-0.110692	0.615363
CSS0025763.1	0.560939	-0.158109	0.719048
CSS0049068.1	0.557197	0.627369	-0.0701721
CSS0021598.1	0.124648	0.147131	-0.0224831
CSS0006226.1	0.715092	-0.00950417	0.724597
CSS0009881.1	-0.0140644	0.223831	-0.237896
CSS0031841.1	0.239597	0.471988	-0.232391
CSS0049422.1	-0.0803349	0.00274832	-0.0830832
CSS0034099.1	0.600668	0.494368	0.1063
CSS0027009.1	0.758892	0.277269	0.481623
CSS0006082.1	0.132485	0.0259382	0.106546
CSS0036783.1	-0.06226	0.136714	-0.198974
CSS0031553.1	0.699268	0.694064	0.00520391
CSS0029336.1	0.978982	0.985947	-0.00696532
CSS0018780.1	0.683684	0.723422	-0.0397374
CSS0026261.1	0.552299	0.271635	0.280664
CSS0022704.1	0.217586	0.0804813	0.137104
CSS0021752.2	0.7564	0.477359	0.279041
CSS0028465.1	0.771423	0.0366984	0.734725
CSS0022308.1	0.528346	0.172434	0.355912
CSS0047151.1	0.345612	0.461551	-0.115939
CSS0049699.1	0.9039	0.899839	0.0040612
CSS0035140.1	0.240587	0.350657	-0.110071
CSS0018404.1	0.740859	0.627697	0.113161
CSS0040257.1	0.747619	0.224277	0.523342
CSS0042772.1	0.517877	0.215548	0.302329
CSS0020417.1	0.611166	0.160168	0.450998
CSS0010439.1	0.686875	0.374886	0.311989
CSS0040307.1	0.511388	-0.007648	0.519036
CSS0015341.2	0.62724	0.0791905	0.54805
CSS0026538.1	0.444189	0.341264	0.102925
CSS0000146.1	0.625534	0.448494	0.17704
CSS0001347.1	0.747867	0.684264	0.0636027
CSS0034626.1	0.701902	0.675597	0.0263051
CSS0012903.1	0.705046	0.759969	-0.0549228
CSS0028210.1	0.840156	0.754694	0.0854612
CSS0031111.1	0.578161	0.14324	0.43492
CSS0032972.1	-0.251292	-0.0668913	-0.184401
CSS0042112.1	0.908012	0.25686	0.651151
CSS0048921.1	0.199761	0.0138139	0.185947
CSS0018426.1	-0.0881012	0.399673	-0.487775
CSS0034404.1	0.322938	-0.209065	0.532003
CSS0050452.1	0.60382	0.625774	-0.0219534
CSS0035111.1	0.644709	0.313443	0.331266
CSS0019144.1	0.699591	0.606224	0.093367
CSS0034367.1	0.101704	0.209523	-0.107819
CSS0035528.1	0.783053	-0.0117495	0.794803
CSS0007444.1	-0.0273906	0.034218	-0.0616086
CSS0003126.1	0.364015	0.635979	-0.271964
CSS0011088.1	-0.0252855	0.0381766	-0.0634621
CSS0020795.1	0.43811	0.282287	0.155824
CSS0047681.1	0.693131	0.537704	0.155428
CSS0013745.1	0.498048	0.102795	0.395253
CSS0030170.1	0.132683	0.258942	-0.126259
CSS0008020.1	0.78762	0.497302	0.290318
CSS0035545.1	0.247701	0.190999	0.0567019
CSS0029955.1	0.184026	-0.0261657	0.210192
CSS0012210.1	0.384546	-0.126045	0.510591
CSS0030102.1	0.91897	0.443188	0.475782
CSS0025952.1	0.554662	0.586692	-0.0320296
CSS0024054.1	0.640293	-0.232507	0.8728
CSS0032051.1	0.0398862	0.0610085	-0.0211223
CSS0033399.1	-0.095949	0.160331	-0.25628
CSS0007738.1	0.66811	0.743073	-0.0749622
CSS0032889.1	0.71422	-0.228256	0.942476
CSS0020604.1	0.785456	0.722561	0.0628947
CSS0011029.1	0.0855341	0.342843	-0.257309
CSS0023679.1	0.338218	0.159059	0.179158
CSS0031087.1	0.548266	0.778185	-0.229919
CSS0044436.1	0.572544	0.178694	0.39385
CSS0010113.1	0.583676	0.0567137	0.526963
CSS0012131.1	0.458564	0.34209	0.116474
CSS0019701.1	0.571338	0.42176	0.149578
CSS0024147.1	0.681126	0.724403	-0.0432765
CSS0001325.1	0.215792	0.124958	0.0908348
CSS0041541.1	0.633909	0.167845	0.466064
CSS0036196.1	0.731379	0.405801	0.325579
CSS0043608.1	0.562757	0.0669485	0.495808
CSS0039584.1	0.0941089	0.152279	-0.0581704
CSS0032246.1	0.697766	0.659815	0.0379505
CSS0029922.1	0.685907	0.610618	0.0752891
CSS0012851.1	0.938741	0.950038	-0.0112972
CSS0012926.1	-0.187001	0.150233	-0.337234
CSS0002637.1	0.576082	0.659212	-0.0831302
CSS0022878.1	0.57283	0.0162419	0.556588
CSS0007681.1	0.708188	-0.0713629	0.779551
CSS0006289.1	0.663704	0.744578	-0.0808741
CSS0003236.1	0.691816	0.661	0.0308159
CSS0029535.1	-0.414927	0.0176425	-0.432569
CSS0000902.1	-0.0173989	0.54967	-0.567069
CSS0037232.1	0.821364	0.247312	0.574052
CSS0013910.1	0.143794	0.132778	0.0110156
CSS0017087.1	0.904872	0.705352	0.19952
CSS0042044.1	0.402298	0.139684	0.262614
CSS0010844.1	0.337364	0.125023	0.21234
CSS0012667.1	0.833439	0.314606	0.518833
CSS0003625.1	0.079526	0.384356	-0.30483
CSS0036134.1	0.623255	0.211623	0.411632
CSS0018171.1	0.0118953	-0.0233531	0.0352484
CSS0036619.1	0.219935	-0.109766	0.329701
CSS0050043.1	-0.0469373	0.253547	-0.300485
CSS0034985.5	0.554474	0.471375	0.0830991
CSS0047538.1	0.714061	0.697535	0.0165265
CSS0036940.1	0.481919	0.184524	0.297395
CSS0023649.1	0.773827	0.672623	0.101203
CSS0022110.1	-0.340911	0.424095	-0.765006
CSS0001020.1	0.622546	0.396706	0.22584
CSS0031398.1	0.808268	0.331436	0.476831
CSS0006101.1	0.261583	0.289482	-0.0278996
CSS0019075.1	0.528361	0.420734	0.107627
CSS0016836.1	0.683423	0.687364	-0.00394041
CSS0047557.1	-0.104221	0.423576	-0.527796
CSS0012656.1	0.255526	0.021196	0.23433
CSS0025497.1	0.345507	0.619036	-0.273529
CSS0000389.1	0.109965	0.0790867	0.0308786
CSS0043012.1	0.0120476	-0.139289	0.151337
CSS0015577.1	0.382808	0.174847	0.20796
CSS0029572.1	0.519954	0.1473	0.372655
CSS0006048.1	0.577518	0.060238	0.51728
CSS0014951.1	0.753104	0.752398	0.000705491
CSS0019428.1	-0.0209389	0.173326	-0.194265
CSS0016817.1	0.00307277	0.0523666	-0.0492938
CSS0008444.1	-0.0364594	0.545339	-0.581798
CSS0043082.1	-0.00256064	0.30001	-0.302571
CSS0037440.1	0.098377	0.564878	-0.466501
CSS0016081.1	0.784678	0.0146915	0.769986
CSS0009278.1	-0.241609	0.601974	-0.843583
CSS0049334.1	0.840102	0.828901	0.0112014
CSS0034479.1	0.662401	0.452268	0.210133
CSS0000937.1	0.1963	0.148082	0.048218
CSS0003059.1	0.878912	0.730768	0.148144
CSS0040042.1	0.0745772	-0.211268	0.285845
CSS0045812.1	0.529579	-0.0311334	0.560712
CSS0033468.1	0.537842	0.700532	-0.16269
CSS0032154.1	0.0931507	0.507068	-0.413917
CSS0030987.1	-0.0742051	-0.0379443	-0.0362608
CSS0023525.1	0.655798	0.451083	0.204714
CSS0012102.1	0.680458	0.457646	0.222811
CSS0050158.1	-0.100677	0.28994	-0.390617
CSS0008808.1	0.0119243	-0.0228302	0.0347546
CSS0046606.1	-0.0261047	-0.014779	-0.0113257
CSS0001232.1	0.649879	0.714545	-0.064666
CSS0021528.1	0.611078	0.134205	0.476872
CSS0028808.1	0.656403	0.440504	0.215899
CSS0028072.1	0.680755	0.665811	0.0149443
CSS0038540.1	0.0762671	0.172214	-0.0959473
CSS0029396.1	0.596058	0.803824	-0.207767
CSS0011818.1	0.133278	0.299411	-0.166133
CSS0004118.1	0.22919	0.386238	-0.157048
CSS0014416.1	0.792592	0.709913	0.0826792
CSS0006239.1	0.229158	0.334219	-0.105061
CSS0029709.1	0.659768	0.386587	0.273181
CSS0045990.1	0.552612	0.270941	0.281671
CSS0030019.1	0.19143	0.398121	-0.206691
CSS0049223.1	0.527017	0.534087	-0.00706979
CSS0031387.1	0.0175145	0.0370852	-0.0195708
CSS0015965.1	0.0408378	0.0613419	-0.0205041
CSS0037308.1	-0.140743	-0.112899	-0.0278438
CSS0024721.1	0.467719	0.516725	-0.0490061
CSS0011423.1	0.707946	-0.179421	0.887367
CSS0047121.1	0.296034	0.252478	0.0435558
CSS0003147.1	-0.112063	0.0521012	-0.164164
CSS0002725.2	0.634567	0.348947	0.28562
CSS0033771.1	0.0540706	0.210721	-0.15665
CSS0033746.1	0.734485	0.846933	-0.112448
CSS0047788.1	0.095326	0.0331276	0.0621984
CSS0049773.1	0.0125039	0.0408964	-0.0283926
CSS0014306.1	0.159378	0.400345	-0.240967
CSS0038626.1	-0.391211	-0.278957	-0.112254
CSS0038113.1	0.479619	0.0620011	0.417618
CSS0009840.1	0.636927	0.657377	-0.0204499
CSS0030290.1	0.208367	0.179908	0.0284585
CSS0039822.1	-0.646772	0.228878	-0.87565
CSS0043660.1	0.639778	-0.0725497	0.712328
CSS0002315.1	0.355437	0.496895	-0.141458
CSS0048763.1	-0.105169	-0.211548	0.10638
CSS0034483.1	0.741521	0.36855	0.372971
CSS0016083.1	-0.0767451	0.500815	-0.57756
CSS0006341.1	0.622589	0.281305	0.341284
CSS0013115.1	0.228758	-0.0951788	0.323937
CSS0006776.1	0.131906	-0.0429739	0.17488
CSS0027980.1	-0.0264078	0.0181045	-0.0445123
CSS0020848.1	0.662514	0.505792	0.156722
CSS0050146.1	0.542514	0.837136	-0.294621
CSS0034423.1	0.0250386	0.233822	-0.208783
CSS0032808.1	0.757147	0.485873	0.271274
CSS0036431.1	0.769927	0.579985	0.189941
CSS0003670.1	-0.146103	0.110514	-0.256616
CSS0029345.1	0.87824	0.893296	-0.0150564
CSS0045272.1	0.19962	0.417785	-0.218165
CSS0005235.1	0.803628	0.794639	0.00898864
CSS0029214.1	-0.215513	0.614285	-0.829798
CSS0015567.1	0.699364	0.0279356	0.671428
CSS0047053.1	0.681694	0.581002	0.100692
CSS0038444.1	0.816667	0.783256	0.0334113
CSS0038089.1	0.622165	0.711576	-0.0894117
CSS0011795.1	0.782703	0.595361	0.187341
CSS0031636.1	0.676746	-0.15363	0.830376
CSS0005681.1	0.858982	0.867271	-0.00828918
CSS0024135.1	0.612155	0.425284	0.186871
CSS0028671.1	0.628087	0.720827	-0.0927395
CSS0042077.1	0.795879	0.840693	-0.0448139
CSS0008490.1	0.62333	0.180011	0.443319
CSS0023387.1	0.490065	-0.0509091	0.540975
CSS0034844.1	0.714885	0.694709	0.0201755
CSS0048824.1	0.593799	0.171018	0.422781
CSS0041610.2	0.84518	0.836232	0.00894772
CSS0032979.1	-0.345462	0.757111	-1.10257
CSS0049898.1	0.879242	0.885208	-0.00596584
CSS0021786.1	0.497509	0.372489	0.12502
CSS0021654.1	0.749151	0.0989114	0.65024
CSS0049468.1	0.689787	0.131598	0.558188
CSS0029851.1	0.69574	0.317035	0.378705
CSS0012653.2	0.547013	0.409728	0.137285
CSS0021852.1	0.834244	0.756741	0.0775035
CSS0043054.1	0.831611	0.362378	0.469233
CSS0046419.1	0.0597114	0.205883	-0.146171
CSS0032025.1	0.700777	-0.072847	0.773624
CSS0040793.1	-0.0861308	0.209812	-0.295943
CSS0003805.1	-0.729307	0.152349	-0.881656
CSS0043627.1	0.745929	0.718611	0.0273184
CSS0012678.1	0.250163	0.522378	-0.272215
CSS0001564.1	0.865555	0.390036	0.475518
CSS0045248.1	0.528979	0.441566	0.0874125
CSS0034864.1	0.790582	0.576759	0.213823
CSS0003206.1	0.594205	0.517407	0.0767978
CSS0023926.1	0.308106	0.0120559	0.29605
CSS0017988.1	0.590181	0.565228	0.0249529
CSS0009533.1	0.0691929	0.130187	-0.0609941
CSS0037762.1	0.550879	0.341274	0.209605
CSS0019945.1	0.591416	0.216131	0.375286
CSS0019485.1	0.161754	0.144303	0.0174505
CSS0038482.1	0.600509	0.751901	-0.151391
CSS0036752.1	0.832889	0.796376	0.0365125
CSS0028061.1	-0.183122	0.381267	-0.564389
CSS0024768.1	0.762567	0.592248	0.170319
CSS0046593.1	0.802441	0.697082	0.105359
CSS0015525.1	0.0795927	0.0656241	0.0139685
CSS0044931.1	0.614291	0.403786	0.210505
CSS0045647.1	-0.0566801	0.0727089	-0.129389
CSS0026499.1	0.749386	0.760355	-0.0109695
CSS0013577.1	0.137499	-0.45146	0.588959
CSS0049401.1	0.152085	0.17158	-0.0194946
CSS0044137.1	0.30027	0.395049	-0.0947782
CSS0027991.1	0.624831	0.609995	0.0148356
CSS0043965.1	0.0861444	0.346755	-0.260611
CSS0013403.1	0.519002	0.551966	-0.0329634
CSS0028129.1	0.864629	0.0846519	0.779977
CSS0008106.1	-0.254177	0.468398	-0.722575
CSS0043771.1	0.553582	-0.0501851	0.603767
CSS0032196.1	0.58605	0.30784	0.27821
CSS0018088.1	0.768176	0.455919	0.312257
CSS0015436.1	-0.066871	0.118086	-0.184957
CSS0021650.1	0.41284	0.69789	-0.28505
CSS0031009.1	0.0280723	0.254191	-0.226119
CSS0042176.1	-0.184371	0.356975	-0.541347
CSS0017891.1	0.380883	0.335133	0.0457495
CSS0011749.1	0.740264	0.634422	0.105843
CSS0014407.1	0.640535	0.248565	0.39197
CSS0044508.1	0.732012	0.68356	0.0484516
CSS0007340.2	0.505315	0.343614	0.161701
CSS0017715.1
CSS0039674.1	0.864469	0.523647	0.340823
CSS0026302.1	-0.0914929	-0.0862823	-0.00521056
CSS0032068.1	0.798072	-0.00704165	0.805113
CSS0000314.1	0.816238	0.730153	0.0860845
CSS0010272.1	0.243895	0.366676	-0.122781
CSS0024183.1	0.660159	0.534058	0.126101
CSS0049992.1	0.708532	-0.00147346	0.710005
CSS0048297.1	0.573937	0.216924	0.357013
CSS0032609.1	0.771666	0.36151	0.410157
CSS0000565.1	0.449347	0.562233	-0.112886
CSS0033524.1	0.705529	0.725073	-0.019544
CSS0019256.1	0.68309	0.182348	0.500742
CSS0046360.1	0.233612	-0.0939393	0.327551
CSS0014885.1	0.850111	0.722102	0.128009
CSS0036614.1	0.138529	0.206296	-0.0677669
CSS0026973.1	0.54845	0.312609	0.235842
CSS0023667.1	0.711546	0.527015	0.184531
CSS0012021.1	0.861827	0.896539	-0.034712
CSS0028738.1	0.00724696	0.130042	-0.122795
CSS0047173.1	0.60862	0.638297	-0.0296766
CSS0030305.1	-0.168762	0.103421	-0.272183
CSS0038620.1	0.723722	0.684625	0.0390967
CSS0036929.1	0.641502	0.594245	0.0472574
CSS0004931.1	0.7979	0.226529	0.571371
CSS0010995.1	-0.170716	0.0844855	-0.255202
CSS0049916.1	0.588697	0.385421	0.203276
CSS0048500.1	0.746518	0.670545	0.0759722
CSS0019871.1	0.828548	0.659846	0.168702
CSS0032710.1	0.284102	0.0249801	0.259122
CSS0017310.1	0.680861	-0.109913	0.790774
CSS0042503.1	0.782009	0.800216	-0.0182072
CSS0002206.1	0.495031	-0.0280266	0.523058
CSS0010510.1	0.755643	0.790811	-0.0351673
CSS0009692.1	0.723882	0.79472	-0.0708385
CSS0038794.1	0.079505	-0.0359381	0.115443
CSS0042294.1	-0.0505391	0.239419	-0.289958
CSS0001659.1	0.922229	0.443254	0.478975
CSS0026921.1	0.101435	-0.0173956	0.118831
CSS0014809.1	-0.0329846	0.34248	-0.375464
CSS0007198.1	0.723432	0.76728	-0.0438479
CSS0001769.1	0.272933	0.433031	-0.160098
CSS0006039.1	-0.037091	0.554996	-0.592087
CSS0039530.1	0.503365	0.270269	0.233096
CSS0024471.1	0.455522	0.0595414	0.39598
CSS0036837.1	-0.0218774	-0.0246169	0.00273942
CSS0030157.1	-0.0900046	0.154689	-0.244693
CSS0009029.1	-0.573171	0.419453	-0.992623
CSS0040159.1	0.707663	0.566956	0.140708
CSS0047753.1	0.887875	0.871006	0.0168683
CSS0038088.1	0.742753	-0.0508299	0.793582
CSS0020010.1	0.245472	0.254636	-0.00916336
CSS0011252.1	0.0245981	-0.00747328	0.0320713
CSS0045692.1	-0.291843	0.171577	-0.463419
CSS0037369.1	0.404765	0.158436	0.246328
CSS0026117.1	0.699244	0.400178	0.299065
CSS0044041.1	0.78753	0.688282	0.0992473
CSS0037266.1	0.000599179	0.103993	-0.103394
CSS0044559.1	0.191175	0.101808	0.0893666
CSS0049606.1	0.545858	0.385576	0.160282
CSS0027024.1	0.235797	0.0776814	0.158116
CSS0034217.1	0.919057	0.736814	0.182243
CSS0038329.1	0.629019	0.439455	0.189564
CSS0043691.1	0.92408	-0.0378753	0.961956
CSS0021363.1	-0.148619	0.421194	-0.569813
CSS0023726.1	0.901641	0.771994	0.129647
CSS0031594.1	0.72833	0.522496	0.205834
CSS0034405.1	-0.0715906	0.473299	-0.544889
CSS0042931.2	0.782256	0.799719	-0.0174628
CSS0002099.1	0.614255	-0.0451593	0.659414
CSS0031466.1	0.258258	0.599314	-0.341056
CSS0010401.1	0.577921	-0.129193	0.707114
CSS0041619.1	-0.113066	0.156435	-0.269501
CSS0006764.1	0.75469	0.261906	0.492784
CSS0020862.1	0.667134	0.695494	-0.0283598
CSS0038438.1	-0.565808	0.370603	-0.936412
CSS0045448.1	0.821239	0.752322	0.0689166
CSS0027682.1	-0.118737	0.214309	-0.333047
CSS0039421.1	0.530853	0.347025	0.183827
CSS0013992.1	0.536517	0.46627	0.0702472
CSS0008966.1	-0.0210857	0.312371	-0.333456
CSS0048536.1	0.185725	-0.0249988	0.210724
CSS0029810.1	0.61525	0.348949	0.266301
CSS0046036.1	-0.0658585	0.307549	-0.373408
CSS0030539.1	0.38314	0.122231	0.260909
CSS0041961.1	0.581624	0.306942	0.274682
CSS0044960.1	0.672972	0.532102	0.14087
CSS0023640.1	0.595322	0.731513	-0.136191
CSS0030304.1	0.269902	0.1848	0.0851022
CSS0044664.1	0.583049	0.651182	-0.0681329
CSS0043769.1	0.459616	0.369639	0.089977
CSS0036810.1	0.0913972	0.17021	-0.0788131
CSS0017277.1	0.382525	0.628855	-0.246331
CSS0021353.1	0.0456229	0.116444	-0.0708216
CSS0023695.1	-0.0671243	-0.115763	0.0486387
CSS0047549.1	0.660036	0.411707	0.248329
CSS0037983.1	0.697158	0.317946	0.379212
CSS0021831.1	0.213341	0.219015	-0.00567424
CSS0008061.1	0.651509	0.389523	0.261986
CSS0027599.1	0.221068	-0.0242897	0.245357
CSS0023842.1	0.621513	0.521004	0.100509
CSS0030708.1	0.70851	0.617395	0.0911148
CSS0017618.1	-0.0448382	-0.324322	0.279483
CSS0041234.1	0.000156632	0.0128925	-0.0127358
CSS0024793.1	0.102696	0.199779	-0.0970834
CSS0030834.1	-0.111292	-0.261919	0.150627
CSS0028052.1	-0.0190055	0.239011	-0.258016
CSS0044519.1	0.436711	0.346016	0.0906956
CSS0038573.1	0.0180167	-0.0488603	0.066877
CSS0046285.1	0.671377	0.575039	0.0963381
CSS0017684.1	0.466429	-0.0804786	0.546907
CSS0003803.1	0.637083	0.619337	0.0177451
CSS0010781.1	0.755441	0.739309	0.0161319
CSS0018656.1	-0.597699	0.544575	-1.14227
CSS0049117.2	-0.0713019	0.306237	-0.377539
CSS0033821.1	0.800053	0.181347	0.618707
CSS0044044.1	0.14584	0.103342	0.0424981
CSS0042534.1	0.61332	0.46794	0.145381
CSS0028166.1	0.815369	0.036426	0.778943
CSS0006199.1	0.660747	0.358423	0.302324
CSS0036085.1	0.806676	0.453134	0.353542
CSS0021082.1	0.545604	0.154659	0.390945
CSS0039445.1	0.531995	0.3945	0.137495
CSS0043491.1	-0.0124119	-0.166183	0.153771
CSS0010465.1	0.854096	0.203364	0.650732
CSS0043745.1	0.860517	0.666407	0.19411
CSS0000458.1	0.625872	0.649393	-0.023521
CSS0005119.1	0.2888	0.329049	-0.0402487
CSS0024905.1	0.623547	0.565449	0.0580988
CSS0018976.1	0.0756332	-0.0397568	0.11539
CSS0020506.1	0.210605	0.213323	-0.00271772
CSS0023446.1	0.809959	0.765902	0.0440564
CSS0050370.1	0.789485	0.16247	0.627016
CSS0039355.1	0.614296	0.210971	0.403325
CSS0010787.1	0.460807	0.580342	-0.119535
CSS0038973.1	0.55863	0.399078	0.159552
CSS0022516.1	-0.0540989	0.148659	-0.202758
CSS0036642.1	0.0467391	-0.0321256	0.0788647
CSS0014948.1	0.658782	-0.0784285	0.73721
CSS0034922.1	0.793466	-0.287823	1.08129
CSS0030173.1	0.547543	0.285335	0.262208
CSS0006633.1	0.88288	0.371002	0.511878
CSS0041780.1	-0.598425	0.600348	-1.19877
CSS0037783.1	0.888511	-0.0288833	0.917394
CSS0047708.1	0.358061	-0.345715	0.703776
CSS0013191.1	0.209111	-0.0149519	0.224063
CSS0048333.1	0.570117	0.303021	0.267096
CSS0004975.1	0.557327	0.424997	0.132329
CSS0036521.1	0.665882	-0.0881492	0.754032
CSS0048956.1	-0.0249406	-0.00573289	-0.0192077
CSS0031875.1	0.247669	0.646523	-0.398854
CSS0002476.1	0.603509	0.0491287	0.554381
CSS0000614.1	0.540848	0.602487	-0.0616384
CSS0021631.1	0.889287	0.454861	0.434426
CSS0033573.1	0.619707	0.459232	0.160475
CSS0011959.1	0.610836	0.612407	-0.0015706
CSS0010904.1	-0.280445	0.544418	-0.824864
CSS0021725.1	0.359711	0.503386	-0.143675
CSS0009133.1	0.333777	0.176091	0.157686
CSS0030612.1	0.633003	0.71278	-0.0797775
CSS0013935.1	0.177124	0.156049	0.0210746
CSS0030999.1	0.690791	0.0627321	0.628059
CSS0038320.1	0.055752	0.320513	-0.264761
CSS0046870.1	0.586214	-0.104714	0.690928
CSS0022565.1	0.848439	0.857394	-0.00895447
CSS0022768.1	-0.145948	0.210706	-0.356654
CSS0019008.1	0.628656	0.64034	-0.0116845
CSS0041710.1	0.85355	-0.0501828	0.903732
CSS0020412.1	0.723194	0.576377	0.146817
CSS0031182.1	-0.191691	0.304423	-0.496114
CSS0049263.1	0.0872482	0.398394	-0.311146
CSS0000384.1	0.860832	0.83199	0.0288424
CSS0001210.1	0.443209	0.44821	-0.00500058
CSS0047629.1	0.534444	0.514871	0.019573
CSS0041558.1	0.496442	0.082455	0.413987
CSS0027813.1	-0.0342478	0.149885	-0.184133
CSS0000223.1	-0.150606	0.246381	-0.396987
CSS0026928.1	0.252997	-0.113956	0.366953
CSS0000092.1	0.407484	0.235568	0.171916
CSS0005243.1	0.807489	-0.113264	0.920752
CSS0019804.1	0.525098	0.591955	-0.0668572
CSS0039585.1	0.669038	0.153748	0.515291
CSS0015933.1	-0.0240841	0.277723	-0.301807
CSS0029344.1	0.143104	0.00622359	0.13688
CSS0020457.1	0.62131	0.607846	0.0134636
CSS0038832.1	0.762336	0.697677	0.0646589
CSS0010972.1	0.872674	0.931548	-0.0588742
CSS0027799.2	0.744776	0.804782	-0.0600051
CSS0009456.1	-0.106523	0.281482	-0.388006
CSS0020443.1	0.578953	0.477068	0.101885
CSS0041729.1	-0.158743	0.521316	-0.680059
CSS0036121.1	-0.178464	0.0587265	-0.237191
CSS0042732.1	0.127396	0.0190864	0.10831
CSS0041725.1	0.0355692	0.225418	-0.189849
CSS0005038.1	0.771756	0.801174	-0.0294185
CSS0013656.1	0.0751738	0.645758	-0.570585
CSS0015955.1	0.244799	0.0511502	0.193648
CSS0014531.1	0.706099	0.469515	0.236584
CSS0014808.1	0.722905	0.316979	0.405926
CSS0006566.1	0.805785	0.0458632	0.759922
CSS0022153.1	0.717109	0.662298	0.0548117
CSS0006398.1	0.70306	0.643991	0.0590698
CSS0016925.1	0.205948	0.406771	-0.200823
CSS0049451.1	0.72518	0.620708	0.104473
CSS0024380.1	0.0699212	0.283973	-0.214052
CSS0006530.1	0.207013	0.663638	-0.456625
CSS0014940.1	0.832341	0.781666	0.0506751
CSS0038298.1	0.600412	0.404617	0.195795
CSS0032261.1	0.662377	0.184038	0.478339
CSS0029772.1	0.192182	0.431238	-0.239056
CSS0043584.1	0.179421	0.657814	-0.478394
CSS0002916.1	0.83358	0.220724	0.612856
CSS0025285.1	0.133844	0.317466	-0.183623
CSS0027378.1	0.722718	0.58555	0.137169
CSS0041178.1	0.618532	0.514189	0.104343
CSS0001753.1	-0.227073	-0.0255095	-0.201564
CSS0018770.1	0.816419	0.297413	0.519007
CSS0013440.1	0.799326	0.815892	-0.0165661
CSS0041952.1	0.724934	0.0303465	0.694587
CSS0049236.2	0.0482906	0.10958	-0.0612894
CSS0002683.1	0.708207	0.733737	-0.0255299
CSS0040369.1	0.639798	0.701191	-0.0613936
CSS0011277.1	0.136877	-0.132504	0.269381
CSS0003100.1	0.567809	0.384024	0.183785
CSS0014665.1	0.202483	0.127737	0.0747455
CSS0043947.1	0.666859	0.679385	-0.0125259
CSS0041824.1	0.649168	0.271934	0.377234
CSS0039856.1	-0.0069878	0.425051	-0.432039
CSS0027843.1	0.550534	0.408552	0.141982
CSS0015452.1	0.838873	0.634782	0.204092
CSS0017465.1	0.710619	0.527787	0.182832
CSS0015714.1	-0.127765	0.144035	-0.2718
CSS0026546.1	0.699601	0.399079	0.300522
CSS0011264.1	0.00932673	0.42195	-0.412623
CSS0008646.2	0.652267	0.595717	0.0565497
CSS0023278.1	0.194355	0.283546	-0.0891911
CSS0028680.1	0.639588	0.465343	0.174245
CSS0046226.1	0.362082	0.393673	-0.0315912
CSS0020835.1	0.23387	0.347522	-0.113652
CSS0019371.1	0.579783	0.105787	0.473996
CSS0007399.1	0.68924	0.733246	-0.0440063
CSS0040469.1	0.729864	0.605604	0.124261
CSS0050440.1	0.280814	0.542444	-0.26163
CSS0039772.1	0.548056	0.183095	0.364961
CSS0037581.1	0.73717	0.0881594	0.649011
CSS0031239.1	0.0516834	0.519301	-0.467618
CSS0033195.1	0.687485	0.397755	0.289731
CSS0009551.1	0.470874	-0.185792	0.656666
CSS0022892.1	0.229031	-0.104617	0.333648
CSS0047498.1	-0.434553	-0.0769353	-0.357618
CSS0037854.1	-0.360882	0.392751	-0.753633
CSS0017750.1	0.851373	0.888072	-0.0366992
CSS0004069.1	0.0242299	0.0775654	-0.0533355
CSS0024145.1	0.761154	-0.101416	0.862571
CSS0008299.1	0.192075	0.384662	-0.192587
CSS0010699.1	0.119357	0.618467	-0.49911
CSS0007945.1	-0.163006	0.0985985	-0.261604
CSS0011235.1	0.735361	-0.237563	0.972924
CSS0046847.1	0.822192	0.480528	0.341663
CSS0031461.1	0.525606	0.566845	-0.0412392
CSS0015090.1	0.779225	-0.214555	0.993781
CSS0050276.1	0.0471515	0.238166	-0.191014
CSS0005371.1	0.712767	0.609452	0.103316
CSS0011990.1	0.870386	0.729932	0.140454
CSS0045422.1	0.457634	0.206034	0.2516
CSS0026138.1	0.438028	0.0814017	0.356626
CSS0042604.1	0.673834	0.167574	0.506261
CSS0003724.1	0.641946	0.329817	0.312129
CSS0042064.1	0.605732	-0.0446024	0.650334
CSS0030571.1	0.619059	0.531477	0.0875816
CSS0001046.1	0.893316	0.668209	0.225107
CSS0014086.1	0.593059	0.574914	0.0181451
CSS0012886.1	-0.213692	-0.00107206	-0.21262
CSS0004136.1	0.476437	0.451568	0.0248689
CSS0040324.1	0.739674	0.0142677	0.725406
CSS0030326.1	0.220757	0.268245	-0.047488
CSS0021640.1	0.572353	-0.0624182	0.634772
CSS0030796.1	0.598384	-0.129257	0.727641
CSS0002610.1	0.683344	0.713773	-0.0304282
CSS0044536.1	-0.130543	0.0894633	-0.220007
CSS0027089.1	0.707249	0.78165	-0.074401
CSS0019768.1	0.623268	0.627896	-0.00462767
CSS0011207.1	-0.163499	0.073222	-0.236721
CSS0024235.1	0.491555	0.148547	0.343008
CSS0029052.2	0.82037	0.630895	0.189475
CSS0019876.1	0.646271	0.538834	0.107436
CSS0002579.1	0.73047	0.501876	0.228594
CSS0028425.1	0.631109	0.568771	0.0623374
CSS0038080.1	0.727116	0.605606	0.12151
CSS0044370.1	-0.00762725	-0.066279	0.0586518
CSS0048079.1	-0.129158	-0.115441	-0.0137167
CSS0010731.1	0.512764	0.201684	0.31108
CSS0038233.1	0.772335	0.522849	0.249486
CSS0015982.1	-0.603304	0.460122	-1.06343
CSS0004634.1	0.769151	0.708485	0.0606657
CSS0001432.2	0.818722	-0.00222607	0.820948
CSS0033261.1	0.527584	0.586229	-0.0586447
CSS0034642.1	0.715351	0.79718	-0.0818285
CSS0000277.1	0.048003	0.216936	-0.168933
CSS0008554.1	0.847163	0.780123	0.0670397
CSS0033958.1	0.078077	0.561388	-0.483311
CSS0045405.2	0.749217	0.365814	0.383403
CSS0024349.1	0.77242	0.284714	0.487706
CSS0017567.1	0.115587	0.471935	-0.356348
CSS0046558.1	0.0139999	0.0395433	-0.0255434
CSS0028237.1	0.594383	0.0529044	0.541478
CSS0017267.1	0.679898	0.703763	-0.0238654
CSS0047021.1	0.47877	0.347545	0.131225
CSS0040006.1	0.808273	0.705347	0.102926
CSS0017627.1	0.534116	0.124998	0.409118
CSS0044956.1	0.220012	0.281264	-0.0612522
CSS0034289.1	0.791332	0.805221	-0.0138888
CSS0024179.1	0.728004	0.639961	0.0880425
CSS0020394.1	0.690489	0.471724	0.218765
CSS0014932.1	0.241021	-0.193966	0.434986
CSS0005788.1	0.62269	0.800179	-0.177489
CSS0038371.1	-0.111877	0.131739	-0.243615
CSS0000091.1	0.590163	0.403853	0.18631
CSS0002407.1	0.100732	-0.0232101	0.123942
CSS0016677.1	0.548931	-0.0815723	0.630504
CSS0011210.1	0.619888	0.685083	-0.0651945
CSS0035678.1	-0.734653	0.674588	-1.40924
CSS0010895.1	0.923979	0.322884	0.601095
CSS0042830.1	0.707872	0.244579	0.463293
CSS0033173.1	0.300427	-0.0912888	0.391716
CSS0010883.1	0.556488	-0.134571	0.691059
CSS0019268.1	0.238406	0.317565	-0.0791584
CSS0030593.1	0.704502	0.592246	0.112256
CSS0047657.1	-0.122795	0.249356	-0.372151
CSS0006397.1	0.151579	-0.0458403	0.197419
CSS0005554.1	0.797388	0.260588	0.536799
CSS0042484.1	0.270887	0.298517	-0.0276308
CSS0026132.1	0.775485	0.709296	0.0661889
CSS0001808.2	-0.146385	0.443158	-0.589543
CSS0003266.2	0.246004	0.546957	-0.300953
CSS0004756.1	0.778929	0.756927	0.0220022
CSS0006481.1	0.167947	0.075403	0.0925437
CSS0045716.1	0.526163	0.370399	0.155764
CSS0049009.1	0.656744	0.139706	0.517038
CSS0048127.1	-0.164046	0.354179	-0.518225
CSS0015619.1	0.638753	0.328871	0.309882
CSS0021794.1	0.875952	0.896615	-0.0206631
CSS0009642.1	0.511787	0.370009	0.141778
CSS0004987.1	0.265468	0.198358	0.0671096
CSS0018748.1	-0.0504962	-0.410317	0.359821
CSS0035159.1	0.777806	0.660729	0.117076
CSS0028185.1	0.0163115	0.487027	-0.470715
CSS0019785.1	0.685071	0.730119	-0.0450479
CSS0035263.1	0.2961	0.182367	0.113733
CSS0036893.1	0.707573	0.377924	0.329649
CSS0024189.1	0.599123	0.651766	-0.0526437
CSS0038300.1	0.0615435	0.23946	-0.177917
CSS0041539.1	0.549964	0.642867	-0.0929025
CSS0002376.1	0.556127	0.57541	-0.0192829
CSS0019879.1	0.0919894	0.425945	-0.333956
CSS0016855.1	-0.125667	0.0368896	-0.162557
CSS0047906.1	0.795297	0.792155	0.00314261
CSS0019367.1	0.612522	0.0738791	0.538643
CSS0031867.1	0.0204353	-0.266518	0.286953
CSS0014382.1	0.724731	0.071101	0.65363
CSS0025823.1	-0.0530052	0.0475886	-0.100594
CSS0009693.1	-0.25367	-0.124979	-0.128691
CSS0012048.1	0.669838	0.519052	0.150786
CSS0041372.1	0.537171	0.644763	-0.107592
CSS0004705.1	0.662304	0.693826	-0.0315219
CSS0000401.1	0.242754	0.220322	0.0224316
CSS0040164.1	-0.157571	-0.0307413	-0.126829
CSS0030165.1	0.591865	0.287561	0.304304
CSS0028587.1	0.251334	0.258933	-0.00759971
CSS0010454.1	-0.124149	0.186552	-0.310701
CSS0010807.1	0.555453	0.148919	0.406534
CSS0041828.1	0.863411	0.252917	0.610494
CSS0043878.1	0.10596	0.0177853	0.0881745
CSS0009107.1	0.12107	-0.143996	0.265066
CSS0029248.1	0.245097	0.678618	-0.433521
CSS0025661.1	0.648496	0.185424	0.463073
CSS0024653.1	0.668604	0.406535	0.262069
CSS0036031.1	0.604768	0.155876	0.448891
CSS0017050.1	0.739112	0.707148	0.0319641
CSS0019764.1	0.650031	0.158575	0.491456
CSS0037147.1	0.590532	0.533525	0.0570069
CSS0013521.1	0.639848	-0.204824	0.844672
CSS0022041.1	0.782391	0.478183	0.304209
CSS0014986.1	0.696835	0.218204	0.478631
CSS0006587.1	0.188118	0.485763	-0.297645
CSS0015744.1	0.656905	-0.171665	0.82857
CSS0042806.1	0.0441887	0.00335491	0.0408338
CSS0020016.1	0.735727	0.611716	0.12401
CSS0048782.1	-0.152006	0.230637	-0.382643
CSS0009124.1	0.732781	0.142529	0.590252
CSS0025775.2	-0.527728	0.757736	-1.28546
CSS0018957.1	0.00336599	0.171141	-0.167775
CSS0008927.1	0.220286	0.0943159	0.12597
CSS0036489.1	0.794852	0.772855	0.021997
CSS0039169.1	0.322077	0.345016	-0.0229395
CSS0035363.1	0.555391	0.443582	0.111808
CSS0050416.1	0.712829	0.755631	-0.042802
CSS0022458.1	0.181064	0.107363	0.0737018
CSS0026655.1	0.627418	0.688082	-0.0606643
CSS0045112.1	0.145875	0.385625	-0.23975
CSS0031428.2	0.604022	0.565763	0.0382591
CSS0041728.1	0.737161	-0.161418	0.898579
CSS0027907.1	-0.256044	0.509236	-0.76528
CSS0024165.1	0.599364	-0.167281	0.766645
CSS0034978.1	0.68058	0.767011	-0.0864314
CSS0034455.1	0.472238	0.446064	0.0261737
CSS0031346.1	0.852095	0.792675	0.0594203
CSS0035848.1	0.0417425	0.261017	-0.219274
CSS0000463.1	0.720474	0.28346	0.437014
CSS0045638.1	-0.154658	-0.0992617	-0.0553961
CSS0005278.1	0.615761	0.291504	0.324257
CSS0002203.1	0.61458	0.0699929	0.544588
CSS0033645.1	0.0202041	-0.215904	0.236108
CSS0046621.1	0.237819	-0.0213825	0.259201
CSS0018354.1	0.706114	0.716538	-0.0104245
CSS0043406.1	-0.0491077	0.362667	-0.411774
CSS0003156.1	0.783777	0.743719	0.0400583
CSS0018684.1	-0.157904	0.528694	-0.686597
CSS0024700.1	0.462311	-0.031158	0.493469
CSS0034552.1	0.691102	0.801998	-0.110896
CSS0041512.1	0.299202	0.603691	-0.304489
CSS0048097.1	-0.248299	0.424698	-0.672997
CSS0008858.1	0.134322	0.22406	-0.0897379
CSS0020038.1	0.124085	0.458841	-0.334757
CSS0043764.1	-0.027114	-0.0215277	-0.00558634
CSS0011887.1	0.0106596	0.514152	-0.503492
CSS0031322.1	0.648292	0.580637	0.0676551
CSS0042708.1	0.605851	-0.141039	0.74689
CSS0016987.1	-0.0956928	0.320508	-0.416201
CSS0023671.1	-0.192075	0.507594	-0.69967
CSS0011166.1	0.765264	0.560232	0.205033
CSS0027490.1	0.805064	0.728277	0.0767872
CSS0000374.1	0.670994	0.0650108	0.605983
CSS0043157.1	0.253488	-0.0774242	0.330912
CSS0000536.1	0.395615	0.511522	-0.115908
CSS0006495.1	-0.382162	0.330925	-0.713087
CSS0015653.1	0.654119	0.631035	0.0230842
CSS0013833.1	0.326004	0.187486	0.138519
CSS0030812.1	0.921012	0.329229	0.591783
CSS0025336.1	0.495254	0.161992	0.333262
CSS0016890.1	0.126217	0.264904	-0.138687
CSS0013451.1	0.736029	0.568878	0.167152
CSS0043103.1	0.341914	0.160558	0.181356
CSS0016531.1	0.783053	-0.0117495	0.794803
CSS0039683.1	-0.400569	0.0326712	-0.433241
CSS0021651.1	-0.287779	0.352974	-0.640753
CSS0015088.2	0.600723	0.761928	-0.161204
CSS0048607.1	0.171006	0.194443	-0.0234366
CSS0050314.1	0.2968	0.219626	0.077174
CSS0006203.1	0.704641	-0.00537009	0.710011
CSS0028056.1	0.2828	0.504469	-0.221669
CSS0049257.1	0.130747	0.138558	-0.00781079
CSS0038205.1	0.197834	0.0939176	0.103916
CSS0010877.1	0.66141	-0.0368714	0.698281
CSS0023832.1	0.796626	0.0465948	0.750031
CSS0036367.1	0.71505	0.0813655	0.633685
CSS0016047.1	0.778291	0.58777	0.190521
CSS0042984.1	0.439115	0.165044	0.274071
CSS0017220.1	0.360133	0.178853	0.18128
CSS0040295.1	0.226394	0.345819	-0.119425
CSS0000425.1	0.900203	0.266134	0.634069
CSS0002157.1	0.0366164	0.199082	-0.162465
CSS0016571.1	0.855362	0.630303	0.225059
CSS0031429.1	0.617615	0.698473	-0.0808586
CSS0006019.1	0.859052	0.0666359	0.792417
CSS0022905.1	0.779706	-0.0513556	0.831062
CSS0036322.1	0.594787	0.109598	0.485189
CSS0042027.1	0.103427	-0.0469676	0.150395
CSS0009570.1	0.653698	0.708036	-0.0543376
CSS0017235.1	0.781368	0.779294	0.00207408
CSS0008388.1	0.201624	0.0660458	0.135578
CSS0045566.1	0.582015	0.571055	0.0109605
CSS0048843.1	0.541749	0.816115	-0.274366
CSS0032223.1	0.790872	0.708135	0.0827369
CSS0021287.1	0.250292	0.109546	0.140746
CSS0023920.1	-0.084557	0.229005	-0.313562
CSS0018417.1	-0.0412023	0.000439258	-0.0416416
CSS0039722.1	0.798671	0.791092	0.00757884
CSS0025390.1	0.701768	0.495711	0.206056
CSS0048126.1	0.283351	0.295239	-0.0118877
CSS0045997.1	0.789094	0.424564	0.364531
CSS0018159.1	0.900161	0.888775	0.0113858
CSS0028352.1	0.504745	0.387047	0.117697
CSS0009065.1	0.743358	0.705525	0.037833
CSS0018175.1	0.749307	0.566391	0.182917
CSS0029506.1	0.526035	-0.0198325	0.545868
CSS0047249.1	0.0355669	-0.0365911	0.072158
CSS0044930.1	-0.0967813	-0.0844297	-0.0123516
CSS0002942.1	0.94752	0.466607	0.480913
CSS0015110.1	0.228104	0.0388649	0.189239
CSS0028614.1	-0.0756155	0.677601	-0.753217
CSS0043221.1	0.616262	0.33736	0.278901
CSS0002693.1	0.0256479	0.352245	-0.326597
CSS0045754.1	0.392051	0.0392313	0.352819
CSS0017155.1	0.202795	0.162881	0.0399144
CSS0028011.1	0.706379	0.337599	0.36878
CSS0029948.1	0.660605	0.569586	0.0910183
CSS0047688.1	-0.180399	0.335061	-0.51546
CSS0008284.1	0.166737	0.0545442	0.112193
CSS0031525.1	0.85454	0.109293	0.745248
CSS0033170.1	0.429237	0.0737686	0.355469
CSS0028373.1	0.458053	0.0370556	0.420997
CSS0015839.1	0.699227	0.213608	0.485619
CSS0027197.1	0.762227	0.42044	0.341787
CSS0032044.1	0.719607	0.24238	0.477227
CSS0004769.1	0.870786	0.164024	0.706762
CSS0017778.1	0.542512	0.337361	0.20515
CSS0025048.1	0.656483	-0.0771663	0.733649
CSS0025366.1	-0.0403169	0.207553	-0.24787
CSS0012510.1	0.84388	0.26357	0.580311
CSS0013705.1	0.609722	0.604269	0.00545355
CSS0018690.1	-0.699199	0.340415	-1.03961
CSS0007135.1	0.892313	0.218176	0.674137
CSS0045352.1	0.690843	0.544944	0.145899
CSS0044524.1	0.550115	0.590651	-0.0405359
CSS0008367.1	0.220985	0.232492	-0.0115071
CSS0001669.1	0.568884	0.58599	-0.0171067
CSS0040053.1	-0.60076	0.511424	-1.11218
CSS0019695.1	-0.0556109	0.0455391	-0.10115
CSS0009003.1	-0.239286	0.118652	-0.357938
CSS0030854.1	0.65029	0.080714	0.569576
CSS0004105.1	-0.109524	0.517212	-0.626735
CSS0019892.1	0.717799	0.013339	0.70446
CSS0006825.1	-0.111218	-0.0670757	-0.0441418
CSS0002929.1	0.717853	0.720063	-0.00220952
CSS0044223.1	0.599735	0.359722	0.240013
CSS0001543.1	0.846656	-0.0212165	0.867872
CSS0033128.1	0.0782385	0.304627	-0.226388
CSS0034566.1	0.644138	0.415762	0.228376
CSS0025531.1	0.741773	0.253286	0.488487
CSS0027327.1	-0.00156018	0.0105274	-0.0120876
CSS0026807.1	0.773305	0.808009	-0.0347044
CSS0041158.2	0.764601	0.823969	-0.0593685
CSS0043304.1	0.0454579	0.171006	-0.125548
CSS0007870.1	0.589721	0.625591	-0.0358696
CSS0029977.1	0.727649	0.460472	0.267177
CSS0004914.1	0.934959	0.93454	0.000419218
CSS0042293.1	0.56816	0.0528543	0.515306
CSS0018730.1	0.00468261	-0.0253943	0.0300769
CSS0039657.1	-0.0697106	0.0750956	-0.144806
CSS0048529.1	0.111386	0.274571	-0.163185
CSS0000736.1	0.201427	0.282403	-0.0809759
CSS0020228.1	0.733627	0.354121	0.379507
CSS0035386.1	0.0980465	0.0635515	0.034495
CSS0048912.1	0.72224	0.615587	0.106652
CSS0049947.1	0.066861	0.358815	-0.291954
CSS0037137.1	0.521844	0.479002	0.0428422
CSS0003573.1	0.801633	0.0106164	0.791016
CSS0039027.1	0.701306	0.117014	0.584292
CSS0024196.1	0.816682	0.843252	-0.0265704
CSS0011135.1	0.86593	0.794945	0.0709855
CSS0032361.1	0.52084	0.591806	-0.0709664
CSS0011839.1	-0.0454426	0.253172	-0.298615
CSS0004788.1	0.61342	0.508045	0.105375
CSS0015977.1	0.848736	0.750829	0.0979074
CSS0040304.1	0.59949	0.0936092	0.50588
CSS0014485.1	0.398943	-0.0345533	0.433496
CSS0036700.1	0.560391	0.258731	0.30166
CSS0033043.1	-0.114767	0.317438	-0.432205
CSS0015029.1	-0.546927	0.00973163	-0.556659
CSS0013795.1	0.711516	0.284825	0.42669
CSS0014742.1	0.273539	0.176905	0.096634
CSS0001185.1	0.498648	0.239859	0.258789
CSS0032008.1	0.670916	0.561827	0.109089
CSS0024936.1	0.231872	0.201435	0.030437
CSS0032260.1	0.819952	0.464262	0.35569
CSS0040847.1	0.803353	0.658119	0.145234
CSS0023849.1	0.73499	0.366615	0.368375
CSS0017646.1	0.514439	0.291754	0.222685
CSS0030764.1	0.605773	0.337699	0.268074
CSS0000434.1	0.404082	0.602444	-0.198362
CSS0001626.1	0.22266	0.403784	-0.181124
CSS0038519.1	-0.161035	0.124121	-0.285157
CSS0013243.1	0.0355533	0.321665	-0.286112
CSS0020599.1	-0.265872	0.197343	-0.463214
CSS0010898.1	0.287836	0.221045	0.0667906
CSS0010406.1	0.698473	0.694531	0.00394262
CSS0003208.1	0.57567	0.529163	0.0465075
CSS0009367.1	0.704372	0.73536	-0.0309878
CSS0003523.1	0.175828	0.175992	-0.000163832
CSS0034452.1	0.556891	0.345197	0.211695
CSS0040822.1	-0.136175	0.455097	-0.591272
CSS0008170.1	0.291943	0.331391	-0.0394472
CSS0022988.1	0.836142	0.762568	0.0735735
CSS0040757.1	0.163692	0.290562	-0.12687
CSS0015199.1	-0.26456	0.108581	-0.373141
CSS0025862.1	0.747883	0.525786	0.222097
CSS0032107.1	0.636399	0.418291	0.218108
CSS0032421.1	0.753599	0.314874	0.438725
CSS0042367.1	0.500032	0.0476769	0.452356
CSS0020055.1
CSS0023601.1	0.644915	0.0324967	0.612419
CSS0023144.1	0.676266	0.265872	0.410394
CSS0034102.1	0.574384	0.379867	0.194517
CSS0017752.1	-0.0718653	0.232981	-0.304846
CSS0047641.1	0.699459	0.567753	0.131706
CSS0001680.1	-0.0194951	0.460741	-0.480236
CSS0024347.1	0.939021	0.939096	-7.4773e-05
CSS0042804.1	0.390922	-0.0369062	0.427828
CSS0040252.1	0.0895068	0.0961889	-0.00668201
CSS0019093.1	0.319338	-0.0907381	0.410076
CSS0028688.1	0.134394	0.560458	-0.426064
CSS0024376.1	0.56249	-0.013001	0.575491
CSS0028327.1	0.219462	0.00845309	0.211009
CSS0016516.1	-0.785848	0.484455	-1.2703
CSS0046010.1	0.0707557	0.0734763	-0.00272067
CSS0011815.1	0.74977	0.763421	-0.0136514
CSS0000823.1	-0.0608578	0.227929	-0.288787
CSS0026713.1	0.0686394	-0.0359256	0.104565
CSS0025219.1	0.551397	0.697742	-0.146345
CSS0049702.1	0.566452	-0.0248747	0.591326
CSS0015947.1	0.572901	0.572968	-6.72783e-05
CSS0007283.1	0.739672	0.440729	0.298944
CSS0049406.1	0.493849	0.536616	-0.0427664
CSS0031639.1	0.532222	0.172671	0.359551
CSS0046579.1	-0.1024	0.492697	-0.595097
CSS0007730.1	0.245691	0.225069	0.020622
CSS0022765.1	-5.17006e-05	0.0996143	-0.099666
CSS0032039.1	0.748661	-0.0781101	0.826771
CSS0004112.1	0.706367	-0.345591	1.05196
CSS0042320.1	-0.19349	-0.0558643	-0.137626
CSS0037001.1	0.299758	0.347713	-0.0479552
CSS0013678.1	0.565779	0.37645	0.18933
CSS0012646.1	0.926773	0.94949	-0.022717
CSS0008662.2	0.791717	0.739103	0.052614
CSS0009563.1	0.684277	-0.150013	0.83429
CSS0038366.1	0.679967	0.446966	0.233001
CSS0038032.1	0.50061	0.0220024	0.478608
CSS0042608.1	-0.0998117	0.0656148	-0.165426
CSS0032959.1	0.548943	-0.149	0.697943
CSS0028734.1	-0.0185481	0.45075	-0.469298
CSS0034665.1	0.5991	0.046509	0.552591
CSS0048481.1	0.578485	0.49589	0.0825955
CSS0001780.1	0.395804	-0.141608	0.537411
CSS0043569.1	-0.0275392	0.422487	-0.450026
CSS0049335.2	-0.0417588	-0.186488	0.144729
CSS0041193.1	0.721395	-0.321271	1.04267
CSS0042412.1	0.787188	0.877494	-0.0903057
CSS0018640.1	0.55769	0.133712	0.423978
CSS0037655.1	0.643949	0.115557	0.528392
CSS0035973.1	0.718159	0.644634	0.0735251
CSS0003049.1	0.104646	0.247604	-0.142958
CSS0024621.1	0.191777	0.452487	-0.260709
CSS0048453.1	0.666133	0.428112	0.238021
CSS0005048.1	0.561306	0.546688	0.0146177
CSS0036903.1	0.662808	0.764276	-0.101468
CSS0042623.1	0.656757	0.207037	0.44972
CSS0011862.1	0.822209	0.850058	-0.0278487
CSS0000462.1	0.798153	0.324366	0.473787
CSS0043706.1	0.242819	-0.0170818	0.259901
CSS0009792.1	0.620926	-0.153196	0.774123
CSS0014016.1	0.665672	0.616479	0.0491934
CSS0025008.1	0.174612	-0.102347	0.276959
CSS0021453.1	0.920529	0.780396	0.140133
CSS0022394.2	0.769332	0.680678	0.0886537
CSS0014994.1	0.024472	-0.177075	0.201547
CSS0049892.1	0.598138	0.57329	0.0248481
CSS0038833.1	0.578363	0.340527	0.237836
CSS0037704.1	0.325794	0.271468	0.0543253
CSS0007129.1	0.48017	-0.0818326	0.562003
CSS0030082.1	0.659708	-0.256239	0.915947
CSS0031281.1	0.570429	0.433058	0.137371
CSS0040004.1	-0.573204	0.396492	-0.969695
CSS0038377.1	-0.0890008	0.0594289	-0.14843
CSS0014788.1	-0.248389	0.0889495	-0.337339
CSS0042572.1	0.67494	0.286221	0.38872
CSS0049825.1	0.800414	0.612111	0.188303
CSS0042074.1	0.13982	0.535186	-0.395366
CSS0005184.1	0.805164	0.868427	-0.0632621
CSS0031082.1	0.709469	0.724749	-0.0152802
CSS0007406.1	0.817172	0.587627	0.229546
CSS0030700.1	0.611411	0.167295	0.444117
CSS0023822.1	0.868554	0.596747	0.271807
CSS0038947.1	0.836318	0.480375	0.355943
CSS0021369.1	0.52484	0.0693449	0.455495
CSS0010737.1	0.091614	0.467962	-0.376348
CSS0020416.1	0.733686	0.0513116	0.682375
CSS0018903.1	0.159811	-0.0330743	0.192885
CSS0020829.1	0.0312491	0.0571297	-0.0258805
CSS0023767.1	0.757107	0.610237	0.14687
CSS0021005.1	0.637205	0.0478378	0.589367
CSS0001667.1	0.636678	0.197035	0.439643
CSS0004388.1	0.586958	-0.0927062	0.679665
CSS0009478.1	0.484675	0.530386	-0.0457113
CSS0025636.1	0.663854	0.189636	0.474218
CSS0024469.1	-0.181511	0.345524	-0.527034
CSS0042368.1	0.709269	0.666599	0.0426706
CSS0000790.1	0.271408	0.314473	-0.0430646
CSS0024848.1	0.668985	0.57055	0.0984355
CSS0017943.1	0.0400944	0.0730641	-0.0329697
CSS0022749.1	0.85699	0.8331	0.0238906
CSS0027862.1	0.716506	0.254408	0.462098
CSS0047289.1	0.793957	0.309057	0.4849
CSS0004458.1	0.0499911	-0.0318641	0.0818552
CSS0038057.1	0.661279	0.52029	0.140989
CSS0045852.1	-0.103445	0.431437	-0.534882
CSS0014433.1	0.172463	0.0589265	0.113537
CSS0020725.1	0.354115	0.493022	-0.138907
CSS0042682.1	0.591236	0.31255	0.278686
CSS0041085.1	-0.0890882	-0.0243786	-0.0647096
CSS0041603.1	0.665488	0.709969	-0.0444812
CSS0040645.1	0.255609	0.489444	-0.233835
CSS0008679.1	0.773594	0.773054	0.000540433
CSS0049847.1	0.211128	0.486929	-0.2758
CSS0045285.1	0.825102	0.323378	0.501724
CSS0012513.1	0.504157	0.604395	-0.100238
CSS0041849.1	0.825612	0.717992	0.10762
CSS0035188.1	0.460868	0.26297	0.197898
CSS0019215.1	0.765368	0.759159	0.0062084
CSS0020321.1	0.636554	0.630832	0.00572164
CSS0025408.1	-0.177173	-0.140127	-0.0370454
CSS0033698.1	0.810013	0.634959	0.175054
CSS0021475.1	0.718117	0.594615	0.123502
CSS0037689.1	-0.103384	0.356969	-0.460352
CSS0008511.1	0.0205783	0.123744	-0.103166
CSS0046892.1	0.757904	0.0774734	0.68043
CSS0020479.1	0.54199	0.488008	0.0539811
CSS0030039.1	0.776443	0.771431	0.0050119
CSS0027381.1	0.806931	0.76886	0.0380712
CSS0020945.1	0.418223	0.339934	0.0782888
CSS0022261.1	0.662916	0.122916	0.54
CSS0036045.1	0.908231	0.864991	0.0432397
CSS0043905.1
CSS0008369.1	0.634262	0.523118	0.111144
CSS0020189.1	0.622937	0.634738	-0.0118009
CSS0002283.1	0.0630999	0.223275	-0.160175
CSS0017689.1	0.775748	0.826237	-0.0504894
CSS0033566.1	0.2312	0.894643	-0.663443
CSS0010560.1	0.831492	0.621771	0.209721
CSS0034805.1	-0.0448864	0.369896	-0.414783
CSS0043166.1	0.568284	0.597511	-0.0292271
CSS0048927.2	0.472896	0.611728	-0.138833
CSS0041966.1	0.821702	0.658141	0.163561
CSS0022575.1	0.76398	0.11034	0.65364
CSS0040995.1	0.560426	0.473995	0.0864316
CSS0025345.1	0.248347	0.406763	-0.158417
CSS0022031.1	0.839589	0.842783	-0.00319451
CSS0012778.1	0.540211	0.608277	-0.0680656
CSS0041180.1	0.413105	0.431024	-0.0179181
CSS0038182.1	0.709011	0.0278221	0.681189
CSS0009384.1	0.521976	0.273633	0.248344
CSS0005895.1	0.647461	0.450262	0.197199
CSS0010513.1	0.578768	0.536755	0.0420126
CSS0047628.1	0.914561	0.943954	-0.0293932
CSS0004013.1	0.694966	0.146712	0.548254
CSS0038847.1	0.756391	0.525749	0.230642
CSS0004439.1	0.303916	0.791868	-0.487952
CSS0036735.1	0.144012	0.170517	-0.0265058
CSS0030616.1	0.81607	0.782952	0.0331176
CSS0027564.1	0.562895	0.286634	0.276261
CSS0025993.1	0.474054	0.385182	0.0888725
CSS0011512.1	0.533172	0.166325	0.366847
CSS0013353.1	0.59186	0.54186	0.0500002
CSS0022811.1	0.197882	0.182334	0.0155487
CSS0049273.1	0.33017	-0.0999867	0.430156
CSS0023356.1	0.599709	0.852224	-0.252515
CSS0036582.1	0.704883	-0.0663206	0.771204
CSS0000524.1	-0.140102	0.24192	-0.382022
CSS0036472.1	0.552732	0.358084	0.194648
CSS0034818.1	0.496342	0.155462	0.34088
CSS0018015.1	0.757726	0.565901	0.191825
CSS0013013.1	0.132455	0.329794	-0.197338
CSS0028493.1	0.856175	0.775831	0.0803438
CSS0011418.1	-0.444022	-0.538719	0.0946971
CSS0023622.1	0.674318	0.241302	0.433016
CSS0002443.1	-0.634083	0.10097	-0.735053
CSS0002554.1	0.176349	-0.11449	0.290839
CSS0033021.1	0.657218	0.819451	-0.162233
CSS0025767.1	0.168285	0.147192	0.0210936
CSS0001839.1	0.2506	0.250466	0.000133518
CSS0006798.1	-0.0662925	0.339309	-0.405602
CSS0040139.1	0.881976	0.864905	0.0170707
CSS0002886.1	0.613204	0.231571	0.381632
CSS0022852.1	0.652108	0.624668	0.0274402
CSS0027372.1	0.488425	0.457674	0.0307512
CSS0037897.1	-0.125174	-0.139008	0.013834
CSS0005324.1	0.521062	0.529674	-0.00861203
CSS0043732.1	0.230653	-0.287717	0.51837
CSS0023821.1	0.720339	0.714056	0.00628359
CSS0028910.1	-0.11355	0.0479971	-0.161547
CSS0043412.1	0.0244703	0.658726	-0.634255
CSS0016071.1	0.445856	0.0497499	0.396106
CSS0006122.1	0.479348	0.533849	-0.0545007
CSS0037781.1	-0.1018	0.687026	-0.788825
CSS0017294.1	-0.149049	0.288742	-0.437791
CSS0001023.1	0.603006	0.586864	0.0161422
CSS0001512.1	0.808749	0.812477	-0.00372831
CSS0005129.1	0.535401	0.650141	-0.11474
CSS0044604.1	0.317551	0.0100287	0.307523
CSS0036483.1	-0.00715692	0.0556208	-0.0627777
CSS0011294.1	0.0883927	0.367776	-0.279383
CSS0004103.1	0.179499	0.278287	-0.0987884
CSS0046922.1	0.81949	0.375533	0.443956
CSS0024181.1	0.695246	0.713525	-0.0182783
CSS0008995.1	-0.0563038	-0.157955	0.101651
CSS0022128.1	0.701223	0.444971	0.256251
CSS0005873.1	0.568883	-0.20596	0.774844
CSS0005002.1	-0.0406226	0.642153	-0.682775
CSS0023941.1	0.210318	-0.00185432	0.212173
CSS0017548.1	0.101851	0.256152	-0.154301
CSS0049551.1	0.826861	0.687775	0.139086
CSS0025936.1	0.537467	0.666903	-0.129435
CSS0017837.1	0.560145	0.342732	0.217413
CSS0036415.1	0.840537	0.869638	-0.0291008
CSS0019908.1	0.782047	0.651749	0.130298
CSS0010616.1	0.882965	0.852729	0.0302362
CSS0014117.1	0.692056	0.550987	0.141069
CSS0024174.1	-0.0922951	0.173592	-0.265887
CSS0002761.1	0.114488	0.306061	-0.191574
CSS0016865.1	0.875161	-0.0176745	0.892835
CSS0020717.1	0.141034	0.57251	-0.431476
CSS0047508.1	0.762265	-0.156999	0.919264
CSS0045921.1	-0.00136126	0.440784	-0.442145
CSS0037928.1	0.806177	0.493515	0.312663
CSS0007242.1	-0.0437377	-0.255662	0.211924
CSS0007542.1	0.328757	0.2332	0.095556
CSS0034499.1	0.760598	0.0458509	0.714747
CSS0024742.1	0.699598	0.633689	0.0659095
CSS0035903.1	0.569297	0.613162	-0.0438647
CSS0013347.1	0.674604	0.700741	-0.0261365
CSS0050377.1	-0.0195787	0.388988	-0.408567
CSS0029518.1	-0.352703	0.405884	-0.758588
CSS0033168.1	0.610609	-0.415362	1.02597
CSS0000532.1	0.618484	0.581195	0.0372885
CSS0045117.1	0.524901	0.370737	0.154163
CSS0025613.1	0.674216	0.00710383	0.667112
CSS0017072.1	0.789271	0.311068	0.478203
CSS0014481.1	0.779068	0.602567	0.176501
CSS0033728.1	0.035312	0.124983	-0.089671
CSS0041339.1	0.0246907	0.4867	-0.462009
CSS0027370.1	0.0914023	-0.35232	0.443722
CSS0045203.1	0.583668	0.325828	0.257841
CSS0008568.1	0.770213	0.0330852	0.737128
CSS0026364.1	0.601731	0.0259163	0.575814
CSS0031273.1	0.599239	0.320925	0.278313
CSS0042583.1	0.519093	0.409197	0.109895
CSS0016828.1	0.716893	0.303805	0.413088
CSS0033314.1	0.352655	0.0106302	0.342025
CSS0049744.1	0.463683	0.362189	0.101494
CSS0010808.1	0.765132	0.699888	0.0652435
CSS0019827.1	0.790184	0.820413	-0.0302282
CSS0018448.1	0.570761	0.25345	0.317311
CSS0005589.1	-0.623262	0.452111	-1.07537
CSS0044804.1	0.648787	0.466358	0.182429
CSS0001562.1	0.581306	0.101653	0.479653
CSS0043895.1	0.137764	0.100232	0.0375325
CSS0037105.1	0.0586021	0.0333436	0.0252585
CSS0004155.1	0.674981	0.410895	0.264086
CSS0043743.1	0.684713	0.564947	0.119766
CSS0005935.1	0.292951	0.37204	-0.0790891
CSS0028095.1	0.665465	0.0829276	0.582537
CSS0039842.1	0.271322	0.213685	0.0576366
CSS0000988.1	0.828148	0.714156	0.113992
CSS0025175.1	0.818338	0.807329	0.0110096
CSS0020627.1	-0.0328863	0.460786	-0.493673
CSS0008657.1	0.221406	-0.0718116	0.293217
CSS0043430.1	0.749966	0.121899	0.628067
CSS0012650.1	0.868335	0.941997	-0.0736622
CSS0032560.2	0.719142	0.615868	0.103274
CSS0013670.1	0.768517	0.763759	0.00475801
CSS0035043.1	0.700446	0.438825	0.261621
CSS0030940.1	0.799893	0.727399	0.072494
CSS0010905.1	0.816039	0.206235	0.609804
CSS0035808.1	0.000967771	0.279565	-0.278597
CSS0001906.1	0.781491	0.884577	-0.103086
CSS0022326.1	0.0247958	0.243971	-0.219176
CSS0049750.1	0.133275	0.102093	0.0311821
CSS0034298.1	0.295513	-0.223735	0.519248
CSS0025746.1	0.00163496	0.280535	-0.2789
CSS0028392.1	0.521057	0.477551	0.0435065
CSS0035541.1	-0.0218003	0.0278576	-0.0496578
CSS0014786.1	-0.0392471	-0.0332919	-0.00595522
CSS0033787.1	0.90122	0.864488	0.0367324
CSS0022521.1	-0.291084	0.034782	-0.325866
CSS0026797.1	0.420093	0.490078	-0.0699851
CSS0045811.1	0.114174	0.258888	-0.144714
CSS0032957.1	0.65336	-0.45481	1.10817
CSS0030573.1	0.514578	0.575741	-0.0611628
CSS0031616.1	0.227121	0.249442	-0.0223208
CSS0047065.1	0.0856396	0.0936951	-0.00805545
CSS0033865.1	0.583914	0.240182	0.343732
CSS0020391.2	0.13994	-0.10922	0.24916
CSS0047765.1	0.432996	0.32806	0.104936
CSS0001949.1	-0.144142	0.573188	-0.71733
CSS0037813.1	0.625554	-0.0473841	0.672938
CSS0013882.1	0.694192	0.278491	0.415701
CSS0048157.1	0.0243125	0.316785	-0.292472
CSS0010714.1	0.099587	0.219124	-0.119537
CSS0008841.1	0.0383519	0.226554	-0.188202
CSS0015161.2	0.685231	0.353714	0.331517
CSS0014275.1	0.702839	0.0508718	0.651967
CSS0015512.2	0.682301	0.323242	0.359059
CSS0034697.1	-0.0140223	-0.00986761	-0.00415467
CSS0044195.1	0.225662	0.275602	-0.0499393
CSS0031655.1	0.273595	0.0943217	0.179273
CSS0007847.1	0.497564	0.120325	0.37724
CSS0048596.1	0.240226	0.214203	0.0260232
CSS0001293.1	-0.0443666	-0.0272661	-0.0171005
CSS0027609.1	0.606059	0.0887079	0.517351
CSS0031204.1	0.278679	0.427156	-0.148477
CSS0014657.1	0.693162	0.666179	0.0269835
CSS0025482.1	0.581454	0.153028	0.428426
CSS0007674.1	0.688693	0.669442	0.0192509
CSS0018093.1	0.459935	0.0732318	0.386703
CSS0024104.1	0.254806	0.0717093	0.183097
CSS0002730.1	0.854658	0.897926	-0.0432671
CSS0022743.1	0.569707	0.612105	-0.0423979
CSS0050159.1	0.520442	0.54255	-0.0221083
CSS0039513.1	0.531234	0.211939	0.319295
CSS0004809.1	0.649423	0.175561	0.473862
CSS0029337.1	0.601845	0.386024	0.21582
CSS0026558.1	0.676723	0.757267	-0.0805435
CSS0044696.1	0.885081	0.901007	-0.0159266
CSS0008565.1	0.756117	0.710765	0.0453513
CSS0011550.1	-0.0629367	0.0891891	-0.152126
CSS0012703.1	0.709738	0.455002	0.254736
CSS0047630.1	0.649297	0.187575	0.461723
CSS0008097.1	0.550775	0.548504	0.00227039
CSS0050423.1	0.0770694	0.167818	-0.0907481
CSS0000404.1	-0.152298	0.13774	-0.290039
CSS0007824.1	0.688919	0.384123	0.304796
CSS0050211.1	0.825888	0.689474	0.136415
CSS0012323.1	0.707903	0.686912	0.0209908
CSS0002671.1	0.884551	0.794205	0.090346
CSS0044671.1	0.497423	-0.0499059	0.547329
CSS0018745.1	0.651812	0.316778	0.335035
CSS0021248.1	-0.0750183	0.0575583	-0.132577
CSS0016532.1	0.260978	0.240301	0.0206767
CSS0003989.1	0.606597	0.509922	0.0966742
CSS0015728.1	0.307247	-0.0513106	0.358558
CSS0040640.1	0.764512	-0.02612	0.790632
CSS0010765.1	0.88843	0.893225	-0.00479509
CSS0015454.1	-0.0813944	0.107113	-0.188507
CSS0005157.1	0.58855	0.438737	0.149813
CSS0023581.1	0.789406	-0.123383	0.912789
CSS0003998.1	-0.165054	0.166035	-0.331089
CSS0011523.1	-0.0874243	-0.180881	0.0934566
CSS0019704.1	0.822969	0.739372	0.0835968
CSS0029986.1	0.532832	0.505422	0.0274104
CSS0011261.1	0.186761	0.112038	0.0747229
CSS0009838.1	0.734778	0.718822	0.0159564
CSS0049864.1	0.265659	0.118516	0.147143
CSS0006131.1	0.0519258	0.461361	-0.409435
CSS0047511.1	0.812127	0.741407	0.0707202
CSS0047767.1	0.45352	0.126698	0.326821
CSS0019888.1	0.476183	0.603236	-0.127053
CSS0033702.1	0.651511	0.411586	0.239925
CSS0005267.1	0.576341	0.541687	0.0346539
CSS0038717.2	0.669635	0.156529	0.513106
CSS0001206.1	-0.0941032	0.0185261	-0.112629
CSS0031218.1	0.527313	-0.0348185	0.562132
CSS0023184.1	0.1727	0.166645	0.00605503
CSS0021899.1	0.4641	0.423599	0.0405014
CSS0009522.1	0.0819643	-0.038063	0.120027
CSS0022935.1	0.927682	0.94112	-0.0134382
CSS0029676.1	-0.0768945	-0.229537	0.152643
CSS0024404.1	0.0487441	0.0544989	-0.00575482
CSS0027821.1	0.292147	0.292946	-0.000798308
CSS0030784.1	-0.185714	0.268438	-0.454152
CSS0021378.1	0.0479582	-0.0830391	0.130997
CSS0039502.1	0.329871	0.26301	0.0668604
CSS0023729.1	0.547326	0.10864	0.438686
CSS0023197.1	0.208663	0.0838066	0.124857
CSS0028302.1	0.588391	0.220028	0.368363
CSS0021664.1	-0.64627	0.622479	-1.26875
CSS0050396.1	0.301817	0.861368	-0.559551
CSS0014810.1	0.678066	0.614378	0.0636882
CSS0033611.1	0.563485	-0.423814	0.987299
CSS0050501.1	-0.0948053	0.261689	-0.356495
CSS0032661.1	0.505855	0.490611	0.015244
CSS0014102.1	-0.0938317	0.339192	-0.433023
CSS0039370.1	0.561383	0.204433	0.356951
CSS0021305.1	0.763043	0.429852	0.333191
CSS0035993.1	0.727782	0.522741	0.205041
CSS0001920.1	0.4902	0.350784	0.139416
CSS0025360.1	-0.0839232	-0.0875749	0.00365167
CSS0007054.1	0.921127	0.140786	0.780341
CSS0038711.1	0.572496	0.581129	-0.00863241
CSS0035912.1	0.722621	0.64296	0.0796611
CSS0018268.1	0.652333	0.2686	0.383733
CSS0034628.1	0.318075	0.14017	0.177905
CSS0027338.1	0.190136	0.314596	-0.12446
CSS0016754.1	0.721673	0.688662	0.0330107
CSS0028549.1	-0.222854	0.495704	-0.718559
CSS0030628.1	0.564048	0.426895	0.137153
CSS0042563.1	0.150023	0.227274	-0.0772511
CSS0027759.1	-0.25368	0.0779157	-0.331596
CSS0010584.1	0.726568	0.172804	0.553764
CSS0043922.1	0.700641	0.186277	0.514365
CSS0032812.1	-0.0707399	0.166846	-0.237585
CSS0016841.1	0.0126157	0.0209119	-0.00829624
CSS0037843.1	0.708368	0.240755	0.467613
CSS0044950.1	-0.359602	0.0776067	-0.437209
CSS0034340.1	0.638545	0.47036	0.168184
CSS0017363.1	0.00305913	0.156596	-0.153537
CSS0015209.1	0.761263	0.789824	-0.0285614
CSS0005525.1	0.784289	0.902743	-0.118454
CSS0026272.1	0.621758	-0.084241	0.705999
CSS0018078.1	0.144178	-0.0309236	0.175101
CSS0038176.1	0.508875	0.430839	0.0780362
CSS0036061.1	0.395773	0.307529	0.0882437
CSS0024270.1	0.536041	0.471931	0.0641099
CSS0024500.1	0.649302	0.506688	0.142614
CSS0046658.1	0.660989	0.492384	0.168605
CSS0021887.1	0.920558	0.883658	0.0368999
CSS0043097.1	0.780894	0.814059	-0.0331654
CSS0013201.1	0.682842	0.32525	0.357592
CSS0050087.1	0.245739	0.0427533	0.202986
CSS0014653.1	0.49575	-0.239729	0.735479
CSS0033797.1	0.818217	0.678942	0.139275
CSS0043049.1	-0.0803125	0.0710476	-0.15136
CSS0049326.1	0.938232	0.95162	-0.0133879
CSS0023380.1	0.696693	-0.264065	0.960758
CSS0001308.1	-0.209587	0.234081	-0.443668
CSS0043507.1	-0.533973	0.551005	-1.08498
CSS0035338.1	0.586141	0.487701	0.0984404
CSS0020762.1	0.65499	-0.24224	0.89723
CSS0044738.1	0.234615	0.258992	-0.024377
CSS0035577.1	0.0913412	-0.271487	0.362828
CSS0009898.1	0.0999359	0.299978	-0.200042
CSS0050350.1	0.742921	0.561124	0.181796
CSS0001853.1	0.494381	0.380513	0.113868
CSS0046583.1	0.184739	-0.0822827	0.267022
CSS0016404.1	0.689606	0.511964	0.177641
CSS0030474.1	-0.243967	0.15018	-0.394147
CSS0004307.1	0.663585	0.519728	0.143857
CSS0013036.1	0.855409	0.830247	0.0251618
CSS0017054.2	0.460322	0.491321	-0.0309994
CSS0011489.1	0.652044	0.237558	0.414486
CSS0005431.1	0.0756441	-0.215996	0.29164
CSS0021774.1	0.658044	0.781447	-0.123403
CSS0032314.1	0.443639	0.256834	0.186805
CSS0003489.1	-0.1254	-0.0460598	-0.0793406
CSS0042942.1	0.165255	0.110958	0.0542966
CSS0028066.1	0.0420348	0.151329	-0.109295
CSS0013040.1	0.254834	0.167026	0.0878084
CSS0045407.1	0.329154	-0.233674	0.562828
CSS0021950.1	0.0111265	0.541926	-0.5308
CSS0045888.1	0.316897	0.427869	-0.110972
CSS0027102.1	0.901613	0.669834	0.231779
CSS0007986.1	-0.748379	0.188476	-0.936855
CSS0002769.1	0.555819	0.572339	-0.0165203
CSS0015940.1	0.696438	0.53842	0.158018
CSS0043209.1	0.809744	0.192472	0.617272
CSS0039888.1	0.735834	0.766177	-0.0303428
CSS0020091.1	-0.0107143	0.51184	-0.522554
CSS0016706.1	-0.125003	0.250322	-0.375325
CSS0050458.1	0.350396	0.14311	0.207286
CSS0023182.1	0.617484	0.378407	0.239077
CSS0034193.1	0.940806	0.952415	-0.0116088
CSS0020784.1	0.581242	0.583408	-0.00216609
CSS0006357.1	-0.169199	0.166496	-0.335695
CSS0010558.1	-0.13017	0.296109	-0.426279
CSS0035476.1	0.804278	0.496795	0.307483
CSS0000964.1	0.619366	0.270163	0.349203
CSS0049585.1	0.74315	0.620736	0.122415
CSS0026523.2	0.754397	0.777434	-0.0230364
CSS0028666.1	0.445538	0.628248	-0.182711
CSS0001909.1	-0.0177448	0.0374035	-0.0551484
CSS0039379.1	0.0811068	-0.0166815	0.0977883
CSS0044998.1	0.3155	-0.0674274	0.382927
CSS0041635.1	0.799368	0.653909	0.145459
CSS0040237.1	-0.595307	0.490143	-1.08545
CSS0032285.1	0.362718	0.239302	0.123417
CSS0015696.1	0.865195	0.622439	0.242757
CSS0025381.1	0.721562	0.383008	0.338554
CSS0006097.1	0.695024	0.354815	0.340209
CSS0013045.1	0.0488822	0.48222	-0.433337
CSS0017231.1	0.0382379	0.223398	-0.185161
CSS0046133.1	-0.185289	0.00690208	-0.192191
CSS0025148.1	-0.327083	-0.00686025	-0.320223
CSS0039396.1	0.696127	-0.51983	1.21596
CSS0047002.1	0.846487	0.184385	0.662102
CSS0032574.1	0.145532	-0.189746	0.335278
CSS0036325.1	0.667918	0.191304	0.476614
CSS0016478.1	0.628853	0.237208	0.391646
CSS0021372.1	0.0796597	0.0919668	-0.0123071
CSS0003972.1	0.813771	0.553351	0.260419
CSS0001001.1	0.509057	0.321302	0.187755
CSS0019382.1	0.913767	0.929628	-0.0158616
CSS0021720.1	0.60578	0.691456	-0.0856762
CSS0001101.1	0.397163	0.132199	0.264965
CSS0032108.1	0.675966	0.645686	0.03028
CSS0001073.1	0.23538	-0.00170738	0.237087
CSS0027495.1	-0.0485986	0.039153	-0.0877516
CSS0016079.1	-0.0961223	0.349597	-0.44572
CSS0032792.1	-0.0199254	0.122082	-0.142007
CSS0039086.1	0.82007	0.147701	0.672369
CSS0021864.1	0.402906	0.128531	0.274375
CSS0048735.1	0.557765	0.369721	0.188044
CSS0039282.1	0.3997	0.463691	-0.0639912
CSS0044128.1	0.348696	-0.0668877	0.415583
CSS0027846.1	0.736878	0.642708	0.0941703
CSS0012724.1	-0.5538	0.295287	-0.849087
CSS0030268.1	0.598976	-0.111727	0.710703
CSS0024882.1	0.429634	0.173215	0.25642
CSS0015867.1	0.566555	0.628364	-0.0618091
CSS0013671.1	-0.66089	0.586881	-1.24777
CSS0045500.1	0.655155	0.409122	0.246034
CSS0037702.1	-0.225559	0.609388	-0.834948
CSS0014839.1	0.895152	0.686824	0.208328
CSS0048726.1	0.855953	0.865022	-0.00906944
CSS0042912.1	0.567944	0.547216	0.0207276
CSS0023464.1	-0.0311647	-0.341032	0.309867
CSS0049014.1	0.264221	0.286903	-0.022682
CSS0014626.1	0.153511	0.285472	-0.131961
CSS0049049.1	0.213691	0.182751	0.0309399
CSS0020261.1	-0.741919	0.430947	-1.17287
CSS0026897.1	-0.00546701	0.0814484	-0.0869154
CSS0039500.1	0.736192	0.421434	0.314758
CSS0012397.1	0.19871	-0.19958	0.39829
CSS0005434.1	0.731049	0.306379	0.42467
CSS0046211.1	0.826692	0.71641	0.110282
CSS0023206.1	0.0440411	0.0745404	-0.0304993
CSS0000318.1	0.0443384	0.0381162	0.00622218
CSS0049876.1	0.585884	0.377753	0.208131
CSS0041959.1	0.869735	0.856427	0.0133082
CSS0001124.1	0.0330823	0.0421366	-0.00905431
CSS0023957.1	0.299757	0.442196	-0.142439
CSS0037419.1	0.016855	0.267888	-0.251033
CSS0020355.1	0.178407	0.0352183	0.143189
CSS0038214.1	0.148069	0.5621	-0.414031
CSS0022527.1	0.692035	0.209427	0.482608
CSS0010922.1	0.716172	0.325773	0.390399
CSS0011106.1	0.202828	0.324094	-0.121266
CSS0000339.1	0.748309	0.104919	0.64339
CSS0034045.1	-0.109122	0.162323	-0.271445
CSS0050022.2	0.65122	0.753274	-0.102054
CSS0001474.1	0.206019	0.579764	-0.373745
CSS0026433.1	0.817279	0.890788	-0.0735094
CSS0035212.1	0.892354	0.236402	0.655952
CSS0017376.1	0.592048	0.116543	0.475505
CSS0047712.1	0.895152	0.686824	0.208328
CSS0045264.1	0.668306	0.201855	0.466451
CSS0021335.1	0.558978	0.240426	0.318552
CSS0005815.1	0.268621	-0.00837382	0.276995
CSS0028822.1	0.485897	0.58064	-0.094743
CSS0021813.3	0.71181	0.611024	0.100786
CSS0036204.1	0.723803	0.409167	0.314637
CSS0019053.1	0.60477	0.738053	-0.133283
CSS0019127.2	0.543041	0.325882	0.217159
CSS0030172.2	0.253015	0.469893	-0.216878
CSS0010602.1	0.586575	-0.0768564	0.663431
CSS0026636.1	-0.0466392	0.084832	-0.131471
CSS0022027.1	0.892968	0.60484	0.288128
CSS0022165.1	0.85615	0.883716	-0.0275664
CSS0015210.1	0.736745	-0.00739738	0.744143
CSS0010345.1	0.769343	0.461535	0.307809
CSS0006824.1	0.429042	-0.149298	0.57834
CSS0033207.1	0.757241	0.600233	0.157008
CSS0025647.1	0.635005	0.566557	0.068448
CSS0040408.1	0.462813	-0.179501	0.642314
CSS0013721.1	-0.0374946	-0.0371362	-0.000358378
CSS0020103.1	0.335607	0.087384	0.248223
CSS0038013.1	0.81723	0.824471	-0.00724117
CSS0005507.1	0.596069	0.373621	0.222448
CSS0031195.1	0.523829	0.205069	0.31876
CSS0002359.1	-0.155041	-0.19793	0.0428892
CSS0012790.1	0.585155	0.616531	-0.0313753
CSS0040092.1	-0.141326	0.0756186	-0.216944
CSS0028723.1	0.0398424	0.0421943	-0.00235194
CSS0038307.1	-0.108471	-0.111149	0.00267785
CSS0046818.1	0.91417	-0.140134	1.0543
CSS0000212.1	0.460898	0.592183	-0.131285
CSS0016767.1	0.858519	0.0774644	0.781055
CSS0000976.1	0.852801	0.862736	-0.00993535
CSS0044273.1	-0.0519669	0.416923	-0.46889
CSS0019571.1	0.610344	0.721679	-0.111335
CSS0039369.1	-0.23121	0.429081	-0.660291
CSS0003369.1	0.027812	0.521881	-0.494069
CSS0026250.1	0.216646	0.453338	-0.236692
CSS0029029.1	0.633344	0.341283	0.29206
CSS0041724.1	0.670605	0.22675	0.443855
CSS0032620.1	-0.545635	-0.0583544	-0.487281
CSS0044206.1	0.640578	0.516345	0.124233
CSS0045743.1	0.623958	0.517928	0.10603
CSS0033515.1	-0.586318	0.367305	-0.953623
CSS0048503.1	0.716207	0.416389	0.299818
CSS0012718.1	-0.0293228	0.741202	-0.770525
CSS0008228.1	0.176976	0.0830767	0.0938995
CSS0041075.1	0.183306	-0.0677185	0.251025
CSS0004148.1	0.827628	0.0938602	0.733768
CSS0014773.1	0.271057	0.834108	-0.56305
CSS0005878.1	0.875043	-0.170892	1.04594
CSS0010722.1	0.584677	0.129141	0.455536
CSS0034954.1	-0.0567874	0.0391346	-0.095922
CSS0038790.1	-0.204917	0.136412	-0.341329
CSS0049628.1	0.859738	0.0861732	0.773565
CSS0033516.1	0.0906615	-0.0624812	0.153143
CSS0035756.1	0.569567	-0.0842269	0.653794
CSS0025044.1	0.565543	-0.0531623	0.618705
CSS0001747.1	0.335172	-0.0785275	0.4137
CSS0045588.1	0.0871463	0.0253369	0.0618094
CSS0031264.1	0.876064	0.154044	0.72202
CSS0021715.1	0.412935	0.465031	-0.0520965
CSS0023018.1	0.0654268	0.595836	-0.530409
CSS0033044.1	-0.188085	0.25363	-0.441716
CSS0025610.1	-0.000561539	-0.239736	0.239175
CSS0046938.1	0.869137	0.428903	0.440234
CSS0000705.1	0.740741	0.0660514	0.674689
CSS0007930.1	-0.275687	0.241879	-0.517567
CSS0045027.1	0.886401	0.797821	0.08858
CSS0041940.1	0.711178	0.661146	0.050032
CSS0021209.1	0.641774	0.629471	0.0123026
CSS0009879.1	0.184505	0.33002	-0.145515
CSS0025452.1	-0.179762	0.518678	-0.69844
CSS0028551.1	0.712852	0.357785	0.355067
CSS0049011.1	0.576942	0.651123	-0.0741802
CSS0025034.1	0.712665	-0.138564	0.851229
CSS0018180.1	0.522153	0.475026	0.0471269
CSS0038596.1	0.703772	0.0913627	0.612409
CSS0033415.1	0.772391	0.112594	0.659797
CSS0027627.1	0.422441	0.201588	0.220853
CSS0026877.1	-0.05485	-0.116729	0.0618791
CSS0034286.1	-0.125365	-0.0172087	-0.108156
CSS0012437.1	0.151809	-0.00246128	0.15427
CSS0001463.1	0.725103	0.796972	-0.0718683
CSS0041279.2	0.687556	0.0214509	0.666105
CSS0004688.1	-0.132679	0.122237	-0.254916
CSS0042150.1	0.911601	0.82159	0.0900107
CSS0014041.1	0.662663	0.680001	-0.0173382
CSS0028334.1	-0.252576	-0.0572335	-0.195343
CSS0041104.1	0.265455	0.0883067	0.177148
CSS0010000.1	-0.178125	-0.231908	0.053783
CSS0046900.1	0.540365	0.543791	-0.00342579
CSS0021249.1	0.895317	0.222477	0.67284
CSS0014241.1	0.822449	0.23704	0.58541
CSS0040141.1	0.232725	0.253771	-0.0210454
CSS0026376.1	0.289378	0.264865	0.0245123
CSS0003271.1	0.16066	-0.039736	0.200396
CSS0017505.2	0.641898	0.735483	-0.0935847
CSS0015677.1	0.406861	-0.0278837	0.434745
CSS0003873.1	0.419478	0.628872	-0.209394
CSS0043707.1	0.73741	0.679907	0.0575033
CSS0045963.1	0.464597	0.367908	0.0966885
CSS0027424.1	0.902186	0.00170386	0.900483
CSS0005657.1	0.761993	0.06069	0.701303
CSS0010089.1	0.293394	0.232105	0.061289
CSS0040267.1	-0.12036	-0.16046	0.0401002
CSS0043231.1	0.598125	0.172182	0.425943
CSS0040968.1	0.644168	0.533875	0.110293
CSS0016604.1	0.270638	-0.0274723	0.298111
CSS0002551.1	0.634966	0.582505	0.0524611
CSS0016639.1	-0.137861	0.507601	-0.645462
CSS0017206.1	-0.155285	0.191912	-0.347197
CSS0018482.1	0.118579	0.197615	-0.0790364
CSS0021178.1	-0.00216683	0.498751	-0.500918
CSS0014025.1	0.0743424	0.492493	-0.418151
CSS0014476.1	0.667631	0.734645	-0.0670141
CSS0037286.1	-0.187397	0.617465	-0.804862
CSS0042281.1	0.503649	0.200541	0.303107
CSS0011856.1	-0.274627	0.0178799	-0.292507
CSS0039233.1	0.607626	0.741547	-0.133921
CSS0045374.1	-0.725404	0.681763	-1.40717
CSS0030650.1	0.624288	0.628633	-0.00434488
CSS0003455.1	-0.583745	-0.0879038	-0.495841
CSS0031840.1	0.769919	0.552418	0.2175
CSS0019921.1	0.812821	0.878109	-0.0652879
CSS0024256.1	0.563386	-0.0405509	0.603937
CSS0017046.1	0.617015	0.480061	0.136954
CSS0047812.1	-0.0641476	0.219074	-0.283222
CSS0010035.1	0.413184	0.186862	0.226323
CSS0048768.1	0.192829	-0.0139593	0.206788
CSS0012575.1	0.903778	0.532518	0.37126
CSS0027848.1	0.39759	-0.0809198	0.47851
CSS0035207.1	0.677695	0.716598	-0.0389027
CSS0031242.1	0.749678	0.777073	-0.0273947
CSS0027733.1	-0.0636812	-0.0285316	-0.0351496
CSS0038212.1	0.653543	0.748748	-0.0952048
CSS0000084.1	0.617243	0.546696	0.0705462
CSS0034160.1	0.737169	-0.225838	0.963007
CSS0004573.1	0.848296	0.675147	0.173149
CSS0012582.1	0.670694	0.388141	0.282552
CSS0026225.1	-0.0694643	0.024033	-0.0934973
CSS0046901.1	0.684303	0.643968	0.0403347
CSS0001521.1	-0.2647	0.0236419	-0.288342
CSS0003688.1	-0.273666	0.363189	-0.636855
CSS0010506.1	0.782392	0.419825	0.362567
CSS0040818.1	0.580794	0.526168	0.0546256
CSS0003638.1	0.582247	0.464132	0.118115
CSS0044598.1	-0.195038	0.294946	-0.489983
CSS0007821.1	0.724877	0.239196	0.485681
CSS0012516.1	0.79747	0.664071	0.1334
CSS0038242.1	-0.0841526	0.0133432	-0.0974958
CSS0032956.2	0.473301	-0.330354	0.803655
CSS0036036.1	-0.423116	0.0334861	-0.456602
CSS0033440.1	0.555432	0.346275	0.209157
CSS0027375.1	0.785851	0.329705	0.456146
CSS0040035.1	0.131979	0.286237	-0.154258
CSS0050342.1	0.740416	0.318255	0.422161
CSS0033298.1	0.795873	0.609741	0.186132
CSS0044980.1	0.642019	0.871219	-0.2292
CSS0035574.1	0.0608316	0.334391	-0.273559
CSS0039771.1	0.709702	0.726759	-0.017057
CSS0006631.1	0.740577	0.419108	0.321469
CSS0006444.1	0.189513	0.0558052	0.133707
CSS0000240.1	0.785994	-0.234099	1.02009
CSS0045458.1	0.215619	0.126715	0.0889036
CSS0009813.1	0.74543	0.637662	0.107768
CSS0028235.1	0.0140277	0.190167	-0.176139
CSS0040263.1	0.735795	0.349131	0.386664
CSS0003290.1	0.577608	0.573738	0.00386989
CSS0024163.1	0.661513	0.161086	0.500427
CSS0001200.1	0.691962	0.265521	0.426441
CSS0003864.1	0.101487	0.466732	-0.365245
CSS0049795.1	0.559496	0.573649	-0.0141525
CSS0047123.1	0.709001	0.3757	0.333301
CSS0002278.1	0.705694	0.661189	0.0445053
CSS0036062.1	0.514246	0.565723	-0.051477
CSS0025328.1	0.604439	0.60683	-0.0023919
CSS0010657.1	0.174035	0.00175542	0.17228
CSS0031714.1	0.0230544	0.409984	-0.386929
CSS0012802.1	0.848351	0.0374397	0.810912
CSS0031637.1	0.555237	0.4132	0.142037
CSS0013963.1	0.733454	0.464616	0.268837
CSS0012978.1	-0.268641	0.266184	-0.534824
CSS0021933.1	0.172662	0.414226	-0.241563
CSS0008990.1	0.328486	0.216593	0.111893
CSS0000764.1	-0.0589561	-0.0492826	-0.00967343
CSS0039994.1	0.727499	0.763057	-0.0355584
CSS0018082.1	0.607751	0.577918	0.0298328
CSS0007862.1	-0.0137476	0.0803542	-0.0941018
CSS0044663.1	-0.00160866	-0.113702	0.112094
CSS0001763.1	0.800193	0.194785	0.605408
CSS0016938.1	0.758772	0.433869	0.324903
CSS0037462.1	0.767264	0.364415	0.402849
CSS0038763.2	0.83419	0.737196	0.0969948
CSS0009589.1	0.201843	-0.115251	0.317095
CSS0008747.1	0.0981389	0.0941912	0.00394774
CSS0046026.1	-0.210031	-0.354925	0.144894
CSS0000561.1	-0.623041	0.0988859	-0.721927
CSS0015381.1	0.577018	-0.356825	0.933843
CSS0034402.1	-0.00430154	0.228595	-0.232896
CSS0040137.1	0.828499	0.720151	0.108349
CSS0041302.1	0.363649	0.345916	0.0177335
CSS0023016.1	0.892491	0.73026	0.162231
CSS0042898.1	0.762315	0.445044	0.317271
CSS0036685.1	0.706147	0.639577	0.0665694
CSS0011081.1	0.0662662	0.131869	-0.0656025
CSS0012367.1	0.474741	0.240583	0.234157
CSS0006595.1	0.276417	0.436876	-0.160459
CSS0007697.1	0.783291	-0.0236083	0.8069
CSS0025400.1	0.589087	0.349275	0.239812
CSS0033322.1	0.0451496	0.245952	-0.200802
CSS0018675.1	0.29833	0.150226	0.148104
CSS0027737.1	0.761409	0.330746	0.430663
CSS0000682.1	0.740594	0.760013	-0.0194185
CSS0009033.1	-0.216565	-0.0545732	-0.161992
CSS0046550.1	0.761075	0.284879	0.476197
CSS0039203.1	0.617553	0.0399772	0.577576
CSS0046378.1	0.461666	0.116144	0.345522
CSS0042736.1	0.730205	0.016441	0.713764
CSS0026037.1	-0.170263	0.269972	-0.440235
CSS0021691.1	0.10534	0.364823	-0.259484
CSS0010621.1	0.581949	0.50208	0.079869
CSS0032579.1	0.801845	0.691951	0.109894
CSS0012410.1	0.434699	-0.0351252	0.469824
CSS0027504.1	0.767712	0.52198	0.245732
CSS0026787.1	-0.175399	-0.147047	-0.0283519
CSS0010096.1	0.0332281	0.229461	-0.196233
CSS0028717.1	-0.119787	0.119665	-0.239452
CSS0043390.3	0.607617	0.506568	0.101049
CSS0039879.1	0.0282909	0.540859	-0.512568
CSS0030125.1	0.148975	-0.0898458	0.238821
CSS0011860.1	0.02614	0.354688	-0.328548
CSS0038602.1	0.0553147	0.21712	-0.161806
CSS0047856.1	0.615778	0.562521	0.0532565
CSS0035072.1	-0.488827	0.541123	-1.02995
CSS0035342.1	0.578023	0.156474	0.421549
CSS0010071.1	0.59304	0.198344	0.394696
CSS0035146.1	0.905752	0.0165138	0.889239
CSS0026969.1	0.63804	0.539078	0.0989618
CSS0008811.1	0.0159174	0.0100361	0.00588132
CSS0035004.1	-0.0526831	0.410649	-0.463332
CSS0048260.1	-0.00675606	-0.0372489	0.0304928
CSS0047444.1	0.114978	0.406583	-0.291605
CSS0010663.1	0.0220302	0.222996	-0.200966
CSS0037664.1	0.532512	-0.208631	0.741143
CSS0016950.1	0.271703	0.177704	0.093999
CSS0019253.1	0.742977	0.0232348	0.719742
CSS0012036.1	0.733032	0.269079	0.463953
CSS0006822.1	0.918745	0.743811	0.174934
CSS0003170.1	0.478543	0.478258	0.000284678
CSS0007388.1	0.43541	-0.00426579	0.439676
CSS0017898.1	0.764866	0.411774	0.353092
CSS0027093.1	0.0904516	0.275954	-0.185502
CSS0030053.1	0.558767	-0.091757	0.650524
CSS0041151.1	0.0275095	0.0835118	-0.0560023
CSS0038276.1	-0.03957	0.101137	-0.140706
CSS0017180.1	0.560268	0.514894	0.0453733
CSS0034699.1	0.808268	0.692723	0.115545
CSS0000802.1	-0.129293	0.050756	-0.180049
CSS0025170.1	-0.640409	0.629615	-1.27002
CSS0022517.1	0.486436	0.474811	0.0116249
CSS0005766.1	0.0751045	0.0335706	0.0415339
CSS0004456.1	-0.568792	0.645902	-1.21469
CSS0032919.1	0.498662	0.124549	0.374113
CSS0019490.1	-0.298872	0.406849	-0.705721
CSS0039074.1	0.716506	0.114651	0.601855
CSS0029081.1	0.254273	0.127786	0.126487
CSS0013605.1	0.0756421	0.0477313	0.0279108
CSS0044887.1	0.798921	0.475942	0.322978
CSS0026553.1	0.821765	0.82525	-0.00348523
CSS0043671.1	0.722634	0.319132	0.403502
CSS0018271.1	0.602048	0.546384	0.0556647
CSS0031158.1	0.721288	0.540475	0.180813
CSS0043057.1	-0.677829	0.504659	-1.18249
CSS0029343.1	0.180114	0.400228	-0.220114
CSS0038048.1	0.153159	-0.139068	0.292226
CSS0004204.1	0.0748624	-0.0293673	0.10423
CSS0019191.1	0.676462	0.256816	0.419645
CSS0011283.1	-0.311685	0.0413575	-0.353042
CSS0019602.1	0.643119	0.62646	0.0166594
CSS0034051.1	0.568757	-0.0690121	0.637769
CSS0028766.1	0.590757	0.544075	0.0466819
CSS0022238.1	0.0710697	-0.033735	0.104805
CSS0014846.1	0.726329	0.103978	0.622352
CSS0018349.1	0.73736	0.634757	0.102603
CSS0025673.1	0.62347	0.588285	0.035185
CSS0008777.1	0.802105	0.829002	-0.026897
CSS0019456.1	0.681065	0.24147	0.439595
CSS0039061.1	0.708053	0.540353	0.167701
CSS0011430.1	0.701565	0.0996322	0.601933
CSS0002372.1	0.751768	0.78989	-0.0381223
CSS0031559.1	0.209205	0.153785	0.0554201
CSS0000442.1	0.382498	0.0140766	0.368421
CSS0050069.1	0.915691	0.89302	0.0226706
CSS0040738.1	0.460931	0.399115	0.0618161
CSS0035010.1	0.314331	0.152118	0.162213
CSS0018292.1	0.631354	0.395946	0.235407
CSS0048678.1	-0.71975	0.568614	-1.28836
CSS0041525.1	0.488229	-0.225678	0.713906
CSS0015968.1	-0.231327	0.300421	-0.531748
CSS0047397.1	0.673558	0.551323	0.122235
CSS0030669.1	0.851032	-0.0120557	0.863087
CSS0034723.1	0.403046	0.211908	0.191138
CSS0031458.1	0.363254	0.18118	0.182074
CSS0009820.1	-0.120335	0.324453	-0.444788
CSS0004684.1	-0.249191	-0.114245	-0.134946
CSS0036696.1	0.838398	0.886196	-0.0477979
CSS0019919.1	0.80418	0.659542	0.144638
CSS0004593.1	0.777154	0.794611	-0.0174574
CSS0010666.1	0.501516	0.494737	0.00677861
CSS0010110.1	-0.155902	0.408023	-0.563925
CSS0032602.3	0.735688	0.630137	0.10555
CSS0041024.1	0.606612	0.402257	0.204355
CSS0029309.1
CSS0043094.1	0.867778	0.283555	0.584223
CSS0043290.1	-0.101726	0.408362	-0.510088
CSS0021585.1	0.601687	0.692646	-0.0909584
CSS0019635.1	0.553398	-0.110614	0.664013
CSS0005723.1	0.176451	-0.00519843	0.18165
CSS0028639.1	0.721131	0.685572	0.0355584
CSS0006335.1	0.771327	0.107726	0.6636
CSS0026174.1	-0.288232	0.156661	-0.444893
CSS0021246.1	0.0487179	0.0941281	-0.0454101
CSS0008926.1	-0.588607	0.0544532	-0.643061
CSS0020551.1	0.645799	0.519878	0.125921
CSS0006494.1	0.829511	0.87367	-0.0441592
CSS0048030.1	0.591107	0.729388	-0.138281
CSS0046902.1	0.270484	0.050513	0.219971
CSS0050135.1	0.476551	0.30329	0.173261
CSS0018238.1	0.00570549	0.230492	-0.224787
CSS0011954.1	0.672624	0.549584	0.12304
CSS0032020.1	0.253614	-0.0549914	0.308605
CSS0034989.1	0.654573	0.705614	-0.0510411
CSS0016752.1	0.219241	0.230092	-0.0108504
CSS0015227.1	0.854916	0.849427	0.0054893
CSS0039494.1	0.253975	-0.0424989	0.296473
CSS0037163.1	0.10612	-0.158877	0.264996
CSS0028581.1	0.870988	0.661992	0.208997
CSS0032849.1	0.097796	-0.363166	0.460962
CSS0023353.1	0.922168	0.971718	-0.0495498
CSS0024161.1	0.671377	0.181108	0.490268
CSS0000748.1	0.891754	0.840631	0.0511238
CSS0041056.1	0.822953	0.257156	0.565797
CSS0025449.1	0.637341	0.556764	0.0805778
CSS0034614.1	-0.538417	0.438096	-0.976513
CSS0008472.1	0.810049	0.647348	0.162701
CSS0003495.1	0.0574929	0.0121994	0.0452935
CSS0038931.1	0.609812	0.255612	0.354201
CSS0002272.1	0.724257	0.559495	0.164761
CSS0038741.1	-0.109791	0.190247	-0.300037
CSS0005683.1	0.710156	0.710474	-0.000317423
CSS0009016.1	0.27456	0.603621	-0.329061
CSS0016461.1	0.678345	0.524319	0.154027
CSS0033551.1	0.406143	0.272088	0.134055
CSS0035690.1	0.806641	0.743581	0.0630598
CSS0006206.1	0.624629	0.0273399	0.597289
CSS0011082.1	0.659008	-0.176239	0.835247
CSS0004778.1	0.675557	-0.325826	1.00138
CSS0046526.1	0.6795	-0.00768817	0.687188
CSS0029389.1	0.891808	0.774301	0.117507
CSS0019555.1	0.70509	0.195654	0.509436
CSS0017187.1	0.462034	0.473196	-0.0111623
CSS0013602.1	0.772778	0.171367	0.601411
CSS0002852.1	0.685773	-0.107749	0.793522
CSS0037418.1	0.134907	0.320037	-0.18513
CSS0031842.1	0.653541	0.0934411	0.5601
CSS0035783.1	0.804023	0.636039	0.167983
CSS0033752.1	0.704817	0.270114	0.434703
CSS0005490.1	0.217454	-0.0395575	0.257012
CSS0029883.1	0.0799503	0.148196	-0.0682458
CSS0019294.1	0.463592	0.492322	-0.0287291
CSS0048515.1	-0.825084	0.339523	-1.16461
CSS0017338.1	0.472782	0.46045	0.0123319
CSS0000213.1	-0.048448	-0.226767	0.178319
CSS0033996.1	0.478791	0.687332	-0.208541
CSS0042554.1	-0.635923	0.411056	-1.04698
CSS0009728.1	0.947447	0.957207	-0.00976011
CSS0036526.1	0.521052	0.00964424	0.511408
CSS0043546.1	0.85379	-0.216327	1.07012
CSS0030523.1	0.00770175	0.43528	-0.427579
CSS0000293.1	0.790135	0.431776	0.358359
CSS0036017.1	-0.635347	0.687344	-1.32269
CSS0024897.1	0.688468	0.0854138	0.603054
CSS0010322.2	0.753606	0.641161	0.112445
CSS0003359.1	0.594529	0.484212	0.110317
CSS0015057.1	-0.035764	0.224296	-0.26006
CSS0024717.1	0.0477904	0.0822911	-0.0345007
CSS0027303.1	0.622067	-0.0672478	0.689315
CSS0025644.1	0.0203449	0.143707	-0.123362
CSS0006997.1	0.738384	0.32426	0.414123
CSS0002251.1	0.596564	0.168103	0.428461
CSS0031675.1	0.191074	0.413479	-0.222405
CSS0047718.1	-0.0860468	0.199331	-0.285378
CSS0012129.1	0.620421	-0.144802	0.765223
CSS0026752.1	0.593242	0.382863	0.210379
CSS0033413.1	0.686894	0.354238	0.332656
CSS0005725.1	-0.179184	-0.07286	-0.106324
CSS0036319.1	0.462363	0.867205	-0.404843
CSS0018832.1	0.785032	0.719307	0.0657256
CSS0033376.1	0.817805	0.435737	0.382068
CSS0012056.1	0.668753	0.241761	0.426993
CSS0001177.1	0.353998	0.634383	-0.280385
CSS0020323.1	0.749673	0.684621	0.0650514
CSS0045967.2	0.315497	-0.0413034	0.3568
CSS0035230.1	0.570241	0.511782	0.0584592
CSS0003185.1	0.67083	0.552449	0.11838
CSS0033220.1	-0.0619636	0.0933701	-0.155334
CSS0050154.1	0.788326	0.639661	0.148665
CSS0019297.1	0.697463	0.253337	0.444126
CSS0024069.1	0.237044	0.344501	-0.107457
CSS0006228.1	0.741275	0.312586	0.428689
CSS0026239.1	0.833327	0.6888	0.144526
CSS0020360.1	-0.0531537	0.394333	-0.447487
CSS0044259.1	0.690242	-0.0427807	0.733022
CSS0041334.1	0.706839	0.469843	0.236996
CSS0025997.1	0.126288	0.418313	-0.292025
CSS0011434.1	0.746279	0.628139	0.11814
CSS0012514.3	0.798113	0.813372	-0.015259
CSS0029474.1	-0.00558007	0.362836	-0.368416
CSS0021949.1	0.522932	0.52647	-0.00353825
CSS0005601.1	0.676172	0.601091	0.0750813
CSS0023519.1	0.688998	0.679361	0.00963639
CSS0048611.1	0.821206	0.0921274	0.729078
CSS0050025.1	0.753813	0.587195	0.166618
CSS0016582.1	0.945262	0.510774	0.434488
CSS0043870.1	0.671476	0.806082	-0.134606
CSS0033445.1	0.815515	0.844051	-0.0285363
CSS0003869.1	0.588109	0.18389	0.404219
CSS0019084.1	0.716737	-0.0946727	0.81141
CSS0020294.1	-0.140171	0.0809606	-0.221131
CSS0027798.1	0.676141	0.350146	0.325995
CSS0000068.1	0.741086	0.173982	0.567105
CSS0009594.1	-0.0239986	-0.0968856	0.072887
CSS0017202.1	0.545821	0.11033	0.435491
CSS0029713.1	-0.531231	0.615737	-1.14697
CSS0029899.1	0.0146692	0.0389727	-0.0243035
CSS0019633.1	0.604731	0.509454	0.0952764
CSS0003475.1	0.776426	0.800892	-0.024466
CSS0011972.1	0.843821	0.0378741	0.805947
CSS0004584.1	0.651947	0.0699013	0.582046
CSS0043191.1	-0.124215	0.0596138	-0.183829
CSS0037217.1	0.572889	0.106843	0.466046
CSS0005222.1	0.502668	0.253452	0.249216
CSS0024273.1	0.681048	0.703559	-0.0225108
CSS0023355.1	-0.0629981	0.510142	-0.573141
CSS0049531.1	0.171621	-0.0733601	0.244982
CSS0021413.1	0.549117	0.061254	0.487863
CSS0045854.1	0.604618	-0.0937127	0.698331
CSS0034668.1	-0.555557	0.484353	-1.03991
CSS0000678.1	0.518262	0.107116	0.411146
CSS0046428.1	0.735464	0.0117095	0.723754
CSS0039164.1	0.121014	0.345324	-0.22431
CSS0041960.1	0.730978	0.53235	0.198628
CSS0049424.1	0.135766	0.422787	-0.28702
CSS0032506.1	0.706928	-0.194618	0.901546
CSS0046200.1	0.579916	0.564262	0.0156538
CSS0018133.1	0.00853027	0.443545	-0.435015
CSS0037800.1	0.00836871	0.2156	-0.207232
CSS0006953.1	0.628413	0.4656	0.162813
CSS0002436.2	0.745509	0.391783	0.353726
CSS0050523.1	-0.147765	0.37228	-0.520044
CSS0023136.1	0.225551	-0.0459643	0.271515
CSS0017358.1	-0.0538512	0.312009	-0.36586
CSS0024180.1	-0.149047	0.374772	-0.523819
CSS0033106.1	0.696385	0.654841	0.0415443
CSS0033703.1	0.689959	0.609354	0.0806057
CSS0031339.1	0.625215	0.460518	0.164696
CSS0048185.1	0.685749	0.547384	0.138365
CSS0022556.1	0.120569	-0.115344	0.235914
CSS0007897.1	0.832834	0.0879564	0.744877
CSS0047377.1	0.59682	0.333094	0.263726
CSS0038146.1	-0.0489231	0.278776	-0.327699
CSS0018612.1	0.774328	0.0701653	0.704163
CSS0048739.1	0.881795	0.0141856	0.867609
CSS0007106.1	0.212137	0.307405	-0.0952678
CSS0029711.2	-0.177567	0.530427	-0.707995
CSS0005074.1	0.768196	0.793426	-0.02523
CSS0042875.1	0.21326	0.283869	-0.0706086
CSS0002793.1	0.735316	-0.0225934	0.757909
CSS0001408.1	0.11149	0.108123	0.00336735
CSS0034018.1	0.69841	0.796294	-0.0978841
CSS0037117.1	0.910798	0.92319	-0.0123917
CSS0015753.1	0.35453	0.143263	0.211267
CSS0018995.1	0.874261	0.599902	0.27436
CSS0027203.1	0.622804	0.432605	0.1902
CSS0045740.1	0.699257	0.822056	-0.122799
CSS0024698.1	-0.0543009	0.228613	-0.282914
CSS0038021.1	0.299116	-0.0012743	0.30039
CSS0018786.1	0.855046	0.83361	0.0214364
CSS0005166.1	0.825957	-0.260531	1.08649
CSS0050115.1	0.914946	-0.215065	1.13001
CSS0018685.1	0.0343013	0.50337	-0.469069
CSS0038260.1	0.873343	0.536	0.337343
CSS0040783.1	0.0325925	0.266268	-0.233675
CSS0041003.1	0.841861	0.581796	0.260065
CSS0045040.1	0.222449	0.090524	0.131925
CSS0035180.1	-0.623407	0.52351	-1.14692
CSS0024579.1	0.795383	0.600444	0.19494
CSS0007954.1	0.188291	0.363258	-0.174968
CSS0026508.1	0.116975	0.0292508	0.0877246
CSS0015596.1	0.720602	0.398675	0.321927
CSS0048650.1	-0.283968	0.0123906	-0.296359
CSS0021012.1	0.684633	0.784851	-0.100218
CSS0004475.1	0.118553	0.65174	-0.533187
CSS0047148.1	0.843821	0.0378741	0.805947
CSS0043664.1	0.843408	0.478689	0.364719
CSS0024453.1	0.272829	-0.0113213	0.28415
CSS0020569.1	0.671061	0.587313	0.0837478
CSS0048771.1	0.681658	-0.457485	1.13914
CSS0048731.1	0.559956	0.504732	0.0552241
CSS0045015.1	0.713744	0.14853	0.565214
CSS0001997.1	0.642881	0.494515	0.148366
CSS0014427.1	0.575243	0.472312	0.10293
CSS0010476.1	-0.355701	0.454399	-0.8101
CSS0044339.1	0.471342	0.407236	0.0641065
CSS0043609.1	0.0765258	0.422073	-0.345547
CSS0023059.1	0.117822	-0.0622118	0.180034
CSS0028339.1	0.853954	0.832782	0.0211717
CSS0005894.1	0.545163	0.54759	-0.00242724
CSS0010861.1	0.813827	0.708047	0.10578
CSS0009434.1	0.655333	0.587278	0.0680552
CSS0026972.1	0.487404	0.0253983	0.462006
CSS0009024.1	0.853143	0.530863	0.322279
CSS0032585.1	0.132927	0.130668	0.00225864
CSS0037160.1	0.551211	0.436017	0.115195
CSS0017441.1	0.585545	0.183875	0.40167
CSS0036468.1	0.608496	0.581671	0.0268255
CSS0037394.1	-0.0836992	0.0759715	-0.159671
CSS0010258.1	0.761458	0.171051	0.590407
CSS0030960.1	0.79876	0.744193	0.0545669
CSS0027954.1	0.109747	0.185059	-0.0753122
CSS0043027.1	0.784702	0.311461	0.47324
CSS0043653.1	0.649893	-0.154561	0.804454
CSS0017547.1	0.488245	0.796629	-0.308384
CSS0048252.1	0.263806	0.209233	0.054573
CSS0001955.1	-0.00765467	0.156068	-0.163722
CSS0002342.1	0.0614088	0.1247	-0.0632914
CSS0047942.1	0.535363	0.554067	-0.0187038
CSS0043113.1	0.682625	-0.276074	0.958699
CSS0009126.1	0.694782	0.255976	0.438805
CSS0028341.1	0.610915	0.66541	-0.0544952
CSS0045683.1	0.804379	0.205436	0.598943
CSS0005717.1	0.776709	0.402249	0.374461
CSS0050155.1
CSS0041017.1	0.558956	0.551639	0.00731682
CSS0004660.1	-0.0637068	0.195169	-0.258876
CSS0011105.1	0.588865	0.516983	0.0718817
CSS0049018.1	0.70872	0.115194	0.593526
CSS0030588.1	-0.0711624	0.0480741	-0.119236
CSS0050268.1	0.647265	0.157664	0.489601
CSS0013604.1	0.401068	-0.0711488	0.472217
CSS0003005.1	0.786242	-0.142819	0.929061
CSS0016781.1	0.616265	0.285348	0.330918
CSS0014497.1	0.640325	0.532559	0.107766
CSS0043657.1	0.779799	0.736299	0.0434995
CSS0011175.1	0.130038	0.138998	-0.00895963
CSS0024392.1	0.680028	0.600698	0.0793296
CSS0012487.1	-0.0420697	-0.04798	0.00591037
CSS0047457.1	0.556681	0.517725	0.0389554
CSS0012877.1	0.528156	0.0618527	0.466303
CSS0028884.1	0.803491	0.77833	0.0251607
CSS0018506.1	0.791411	0.566113	0.225298
CSS0016067.1	0.768173	0.473979	0.294195
CSS0042691.2	0.660098	0.623139	0.0369583
CSS0023962.1	0.563383	0.705272	-0.141889
CSS0040962.1	0.611075	-0.0436448	0.65472
CSS0022438.1	0.0895234	0.00849908	0.0810243
CSS0002138.2	-0.170195	0.477747	-0.647942
CSS0030852.1	0.385266	0.545978	-0.160712
CSS0003095.1	0.58635	0.335344	0.251006
CSS0007429.1	0.781557	0.685487	0.0960698
CSS0008864.1	0.57335	0.295078	0.278272
CSS0026537.1	0.849238	0.878774	-0.0295367
CSS0009513.1	0.77542	0.113506	0.661914
CSS0010310.1	0.97064	0.134148	0.836492
CSS0045503.1	0.529167	-0.0463889	0.575556
CSS0046589.1	0.00162769	0.317342	-0.315714
CSS0009209.1	0.813994	0.73592	0.0780746
CSS0008304.1	0.513808	-0.0426132	0.556422
CSS0006152.1	0.727799	0.562471	0.165327
CSS0035945.1	0.725707	0.626881	0.0988268
CSS0010356.1	0.768496	0.778439	-0.00994366
CSS0028615.1	0.169295	0.0316529	0.137642
CSS0040507.1	0.226823	0.354414	-0.127591
CSS0012257.1	0.567909	0.650121	-0.0822114
CSS0019357.1	0.681441	0.642329	0.0391121
CSS0000267.1	0.753054	0.793127	-0.0400732
CSS0043943.1	0.576599	0.412917	0.163681
CSS0022104.1	-0.102647	-0.158383	0.0557358
CSS0003245.1	0.398166	0.463495	-0.065329
CSS0032648.1	0.0706684	0.517774	-0.447105
CSS0037858.1	0.782023	0.639566	0.142457
CSS0007756.1	0.283899	-0.163039	0.446938
CSS0013893.1	0.49247	0.484624	0.00784598
CSS0025805.1	0.264545	0.35467	-0.090125
CSS0031091.1	0.258479	-0.11577	0.37425
CSS0021044.1	0.60174	0.221736	0.380004
CSS0042627.1	0.0610419	-0.220185	0.281227
CSS0030567.1	0.604992	0.252824	0.352169
CSS0050130.1	0.727811	0.753702	-0.0258912
CSS0044393.1	0.568378	0.582784	-0.0144056
CSS0048439.1	-0.192583	0.617679	-0.810262
CSS0010098.1	0.54248	-0.00720001	0.54968
CSS0045342.1	0.661933	0.161012	0.500921
CSS0045924.1	0.346444	-0.148177	0.494621
CSS0029807.1	0.10285	0.29548	-0.19263
CSS0042848.1	0.0571911	0.383478	-0.326287
CSS0003096.1	0.715019	0.453998	0.261021
CSS0034689.1	-0.0428123	-0.0807972	0.0379849
CSS0014454.1	0.705399	0.143527	0.561872
CSS0042434.1	0.948138	0.950053	-0.00191535
CSS0028384.1	-0.0207958	0.378603	-0.399399
CSS0028690.1	0.703318	0.633527	0.0697909
CSS0044757.1	0.0712984	-0.0963257	0.167624
CSS0034729.1	-0.00701802	0.445361	-0.452379
CSS0043029.1	0.771653	0.137846	0.633807
CSS0002991.1	-0.10793	0.169623	-0.277552
CSS0009409.1
CSS0014163.1	-0.191938	0.296154	-0.488093
CSS0036682.1	-0.0154145	-0.0173294	0.0019149
CSS0008462.1	0.632511	0.386019	0.246492
CSS0015890.1	0.445387	0.216546	0.228841
CSS0001568.1	0.711083	0.716078	-0.00499493
CSS0034256.1	-0.0736857	0.300622	-0.374308
CSS0028385.1	-0.0434259	-0.166808	0.123382
CSS0006232.1	0.405065	0.481825	-0.0767599
CSS0031724.1	0.627319	0.258119	0.3692
CSS0043025.1	0.0958065	0.388777	-0.292971
CSS0037114.1	0.773676	-0.150109	0.923785
CSS0009639.1	0.601012	0.0578501	0.543162
CSS0006800.1	0.788988	-0.393876	1.18286
CSS0039442.1	0.595708	-0.137867	0.733576
CSS0047789.1	0.678651	0.413625	0.265027
CSS0040720.1	0.230264	-0.189468	0.419732
CSS0018662.1	0.739057	0.763949	-0.0248919
CSS0019254.1	0.154056	0.171238	-0.017182
CSS0036278.1	0.592207	0.475512	0.116696
CSS0036691.1	0.694985	0.686276	0.00870851
CSS0025459.1	-0.204363	0.111649	-0.316012
CSS0000042.1	0.793325	0.384949	0.408376
CSS0020243.1	0.357991	-0.141334	0.499325
CSS0031397.1	0.775679	0.872497	-0.0968186
CSS0035478.1	0.672287	0.647496	0.0247902
CSS0044883.1	0.698245	0.206819	0.491426
CSS0023800.1	0.706302	0.406318	0.299984
CSS0046537.1	0.757961	0.549479	0.208482
CSS0029901.1	0.874164	0.497752	0.376413
CSS0017464.1	-0.0532687	-0.0593956	0.0061269
CSS0039534.1	0.602751	-0.0522679	0.655019
CSS0020241.1	0.156337	0.361295	-0.204958
CSS0038156.1	-0.0697194	-0.0694106	-0.000308782
CSS0041303.1	-0.204431	-0.0754219	-0.129009
CSS0022209.1	0.644721	0.096027	0.548694
CSS0048982.1	-0.0138177	-0.231609	0.217791
CSS0016965.2	0.56393	0.597467	-0.0335372
CSS0024764.1	0.237557	0.171719	0.0658388
CSS0048186.1	-0.0260207	0.0761635	-0.102184
CSS0020414.1	0.186281	0.271315	-0.0850342
CSS0039304.1	0.393447	0.204696	0.188751
CSS0037939.1	-0.519628	0.54469	-1.06432
CSS0012207.3	0.448462	-0.313162	0.761624
CSS0043179.1	-0.110619	0.566223	-0.676842
CSS0018401.1	0.848871	0.58013	0.268741
CSS0000258.1	0.506076	-0.107421	0.613497
CSS0010210.1	0.104328	0.153186	-0.0488584
CSS0020682.1	0.699093	-0.00899923	0.708092
CSS0003429.1	0.0423671	-0.0429518	0.0853188
CSS0030803.1	0.0301035	0.227919	-0.197815
CSS0046824.1	-0.0230229	0.275656	-0.298679
CSS0033883.1	0.674013	0.510718	0.163294
CSS0016471.1	0.36112	0.369175	-0.00805503
CSS0042914.1	0.457458	0.612152	-0.154693
CSS0024468.1	0.630879	0.0533451	0.577534
CSS0043531.1	0.750145	0.798099	-0.0479534
CSS0047649.1	-0.0228242	0.467673	-0.490497
CSS0030388.1	0.713862	0.664966	0.0488953
CSS0008153.1	0.512913	0.638355	-0.125442
CSS0042939.1	0.628006	0.476525	0.151481
CSS0017550.1	0.422007	0.513124	-0.091117
CSS0027746.1	-0.183487	0.144807	-0.328294
CSS0044515.1	0.130069	-0.0303195	0.160389
CSS0005863.1	0.0652177	0.373578	-0.30836
CSS0037128.1	0.382689	0.208288	0.174401
CSS0028731.1	-0.130056	-0.229665	0.0996094
CSS0035775.1	0.758233	-0.0886594	0.846892
CSS0014965.1	0.59833	0.402122	0.196208
CSS0003310.1	-0.0603395	0.274382	-0.334722
CSS0045915.1	0.628172	0.303616	0.324556
CSS0002204.1	-0.0626731	0.51103	-0.573703
CSS0012262.1	0.594381	0.627388	-0.0330067
CSS0040776.1	0.715998	-0.00842172	0.72442
CSS0050227.1	0.689288	0.533426	0.155862
CSS0033948.1	0.683668	0.549333	0.134335
CSS0010976.1	0.423376	-0.110096	0.533472
CSS0044263.1	0.676692	0.00893978	0.667752
CSS0023092.1	0.748392	0.521869	0.226524
CSS0048612.1	0.794178	0.644756	0.149422
CSS0012795.1	-0.200894	0.0575634	-0.258457
CSS0044723.1	0.686076	0.744982	-0.0589055
CSS0018543.1	-0.0567885	0.576682	-0.633471
CSS0012189.1	0.624629	0.0273399	0.597289
CSS0041116.1	0.534827	0.519558	0.0152683
CSS0037326.1	0.858384	0.88181	-0.0234259
CSS0014775.1	0.0391071	0.314089	-0.274981
CSS0008167.1	0.20023	0.0577022	0.142528
CSS0040918.1	0.296802	-0.06543	0.362232
CSS0014243.1	0.576352	0.325337	0.251016
CSS0028995.1	0.700066	0.474123	0.225943
CSS0050059.1	0.205058	0.51361	-0.308551
CSS0030957.1	0.536118	0.660969	-0.124851
CSS0020513.1	0.479042	-0.10622	0.585262
CSS0017483.1	0.669914	0.32275	0.347164
CSS0010380.1	0.188698	0.33527	-0.146573
CSS0043104.1	-0.11987	0.083611	-0.203481
CSS0007414.1	0.200863	0.0608034	0.140059
CSS0047383.1	0.69088	0.0121292	0.678751
CSS0007556.1	0.375247	0.315363	0.0598845
CSS0001509.1	0.862636	0.0897668	0.77287
CSS0023774.1	0.713877	0.757821	-0.0439444
CSS0005670.1	0.07857	0.357909	-0.279339
CSS0019907.1	0.560271	-0.164487	0.724758
CSS0021347.1	0.883215	0.674276	0.208939
CSS0007776.1	-0.0671779	-0.2458	0.178623
CSS0003004.1	-0.0540043	0.128494	-0.182498
CSS0022433.5	0.786203	0.453934	0.332269
CSS0039117.1	0.204896	0.384728	-0.179831
CSS0045896.1	0.620007	0.428076	0.191932
CSS0046080.1	0.222449	0.090524	0.131925
CSS0032188.1	0.789899	0.62601	0.163889
CSS0012155.1	0.636684	0.699343	-0.0626591
CSS0049225.1	-0.12073	0.433672	-0.554402
CSS0009805.1	0.698289	0.454822	0.243467
CSS0022181.1	-0.796364	0.482157	-1.27852
CSS0029884.1	0.581949	0.50208	0.079869
CSS0001125.1	-0.0723334	0.312851	-0.385184
CSS0039270.1	0.1474	0.0789526	0.0684471
CSS0006981.1	0.70112	-0.0975607	0.79868
CSS0006404.1	0.315676	0.177585	0.138091
CSS0024881.1	0.14768	0.519956	-0.372276
CSS0019791.1	0.13637	0.213776	-0.0774066
CSS0001443.1	0.809486	-0.0429129	0.852399
CSS0017835.1	0.623527	0.577282	0.0462453
CSS0029838.1	0.373806	-0.181677	0.555483
CSS0007357.1	0.572765	0.595709	-0.0229438
CSS0006026.1	0.670246	0.771486	-0.10124
CSS0043718.1	0.627442	0.602888	0.0245535
CSS0033580.1	0.579068	0.559348	0.0197194
CSS0008055.1	0.258993	0.308349	-0.049356
CSS0049659.1	0.565093	0.501966	0.0631268
CSS0011417.1
CSS0019239.1	0.677535	0.65754	0.0199951
CSS0024356.1	0.201127	-0.149885	0.351012
CSS0001462.2	0.123265	0.293517	-0.170252
CSS0043522.1	0.0413675	0.151589	-0.110222
CSS0038823.2	0.699376	0.669484	0.0298914
CSS0033918.1	0.0886072	0.211374	-0.122767
CSS0035654.1	0.758043	0.861	-0.102957
CSS0039715.1	0.665743	0.295159	0.370584
CSS0030893.1	0.13765	0.0486423	0.0890082
CSS0035315.1	0.485021	0.681424	-0.196403
CSS0000672.1	0.48042	0.503152	-0.0227323
CSS0022761.1	-0.317015	0.484644	-0.801659
CSS0022383.1	0.815439	-0.278261	1.0937
CSS0015632.1	0.461109	0.195594	0.265514
CSS0005947.1	-0.0370982	0.172366	-0.209464
CSS0013129.1	-0.204941	-0.176526	-0.0284154
CSS0025165.1	0.719168	-0.0899661	0.809134
CSS0016267.1	0.195845	0.297234	-0.101389
CSS0004106.1	0.284744	0.753055	-0.468311
CSS0045424.1	0.723511	0.697638	0.0258722
CSS0041081.1	0.641639	0.428279	0.213361
CSS0033364.1	0.554996	0.079453	0.475543
CSS0043589.1	-0.0720918	-0.316401	0.24431
CSS0001976.1	-0.518903	0.287488	-0.806391
CSS0025874.1	0.509745	0.305676	0.204069
CSS0035895.1	0.572873	0.0705942	0.502279
CSS0017106.1	0.612427	-0.398392	1.01082
CSS0024914.1	0.758083	0.109868	0.648215
CSS0035172.1	0.582703	0.505669	0.0770342
CSS0015670.1	0.613209	0.499874	0.113335
CSS0017090.1	0.836639	0.811205	0.0254348
CSS0030149.1	0.190891	0.0378073	0.153084
CSS0014927.1	0.28299	0.356981	-0.0739911
CSS0001304.1	-0.104089	0.0035854	-0.107674
CSS0027437.1	0.598064	0.527459	0.0706054
CSS0002035.1	0.480999	0.51085	-0.0298516
CSS0049106.1	0.638986	0.544169	0.094817
CSS0044369.1	-0.522544	-0.0339972	-0.488547
CSS0028718.1	0.698882	0.815546	-0.116664
CSS0006684.1	0.834524	0.821166	0.0133576
CSS0034028.1	0.547988	0.866368	-0.31838
CSS0030422.2	0.271132	0.142888	0.128244
CSS0011952.1	0.353851	-0.144056	0.497906
CSS0030530.1	0.630677	-0.40158	1.03226
CSS0038508.1	0.671328	0.750938	-0.0796096
CSS0044686.1	0.507753	0.286992	0.220761
CSS0007021.1	0.142301	0.499304	-0.357004
CSS0035314.1	0.664499	0.0463569	0.618142
CSS0020221.1	0.668169	0.456833	0.211335
CSS0009413.1	0.670187	0.0665515	0.603636
CSS0017568.1	0.515987	0.176275	0.339712
CSS0023134.1	0.40404	-0.0999094	0.503949
CSS0034235.1	-0.0446148	0.0325553	-0.0771701
CSS0034100.1	0.334391	0.487764	-0.153373
CSS0037824.1	0.112933	0.306867	-0.193934
CSS0033780.1	0.236642	0.24835	-0.0117077
CSS0013658.1	0.0430844	-0.099993	0.143077
CSS0035683.1	-0.175908	0.0770396	-0.252948
CSS0036117.1	0.594835	0.608216	-0.0133814
CSS0011477.1	0.556036	0.622927	-0.0668908
CSS0029194.1	0.786385	0.822808	-0.0364237
CSS0009147.1	-0.0266475	0.239646	-0.266293
CSS0047456.1	0.642886	0.225681	0.417205
CSS0007026.1	0.525837	0.498211	0.0276254
CSS0011101.1	0.872047	0.543884	0.328163
CSS0027968.1	-0.368246	0.272007	-0.640253
CSS0006443.1	-0.203731	-0.248719	0.0449873
CSS0044069.1	0.708584	0.362121	0.346463
CSS0021415.1	0.654535	0.0496667	0.604868
CSS0037821.1	0.640724	0.607868	0.0328555
CSS0044162.1	0.633148	0.435955	0.197193
CSS0007929.1	0.961567	0.966577	-0.00500941
CSS0021688.1	0.124043	-0.0309526	0.154995
CSS0002847.1	-0.219284	0.54343	-0.762714
CSS0043831.1	0.674079	0.406078	0.268001
CSS0041739.1	0.728463	0.00408341	0.72438
CSS0006132.1	0.775779	0.779963	-0.00418371
CSS0022420.1	0.808274	0.616635	0.191638
CSS0026631.1	0.194505	0.364456	-0.169951
CSS0014892.1	0.635046	0.269035	0.366011
CSS0048509.1	0.678411	0.469558	0.208853
CSS0012153.1	0.656815	-0.369933	1.02675
CSS0049088.1	0.708929	-0.269166	0.978096
CSS0043136.1	-0.286321	0.100584	-0.386905
CSS0037750.1	0.921099	0.612389	0.30871
CSS0007579.1	-0.222407	0.303299	-0.525705
CSS0021219.1	0.690142	0.428523	0.26162
CSS0042499.1	0.0814632	0.0643119	0.0171513
CSS0025924.1	-0.0278895	0.461944	-0.489833
CSS0022277.1	0.725758	0.459749	0.266009
CSS0024291.1	-0.00266605	0.213254	-0.21592
CSS0037417.1	0.026002	0.244674	-0.218672
CSS0027745.1	0.196798	0.156363	0.0404352
CSS0007266.1	0.553803	0.199439	0.354363
CSS0016493.1	0.879981	0.496641	0.38334
CSS0036663.1	0.606068	0.217206	0.388862
CSS0015606.1	0.852748	0.787152	0.0655954
CSS0021686.1	0.688132	0.627988	0.0601442
CSS0037837.1	-0.0213143	-0.00228812	-0.0190262
CSS0041654.1	0.712181	0.446038	0.266144
CSS0030728.1	-0.0724334	0.296722	-0.369156
CSS0047438.1	0.430088	-0.068663	0.498751
CSS0026995.1	0.805178	0.0861437	0.719034
CSS0037305.1	0.763812	-0.167471	0.931283
CSS0042915.1	0.668856	-0.0926162	0.761472
CSS0011511.1	-0.191647	0.328416	-0.520063
CSS0047234.1	0.518913	0.0737447	0.445168
CSS0033565.1	0.82579	0.764671	0.0611186
CSS0017130.1	-0.0413815	0.412555	-0.453936
CSS0039745.1	0.298943	0.181858	0.117085
CSS0002252.1	0.623766	0.67087	-0.047104
CSS0005448.1	0.178122	0.142618	0.035504
CSS0041818.1	0.0993312	0.14853	-0.0491985
CSS0042998.1	0.670679	0.716626	-0.0459469
CSS0020591.1	0.411399	0.0202297	0.391169
CSS0020712.1	0.475321	0.204161	0.27116
CSS0018214.1	0.822703	-0.0736649	0.896368
CSS0003888.1	0.322782	0.184952	0.13783
CSS0005488.1	0.495814	0.074418	0.421396
CSS0046318.1	0.72575	0.25827	0.46748
CSS0026296.1	0.71068	0.472182	0.238498
CSS0021340.1	0.717584	0.139025	0.578559
CSS0001566.1	-0.046446	0.151139	-0.197585
CSS0030278.1	0.305662	0.537822	-0.23216
CSS0023561.1	0.836979	0.770679	0.0663004
CSS0012308.1	0.759981	0.215087	0.544895
CSS0038123.1	0.83813	0.750179	0.0879505
CSS0015430.1	-0.0505581	0.276737	-0.327295
CSS0027764.1	-0.456143	0.0391455	-0.495289
CSS0019942.1	0.272763	0.453214	-0.180451
CSS0031950.1	0.530614	0.0462646	0.484349
CSS0011018.1	0.671082	-0.154929	0.826011
CSS0001746.1	0.540904	0.398329	0.142575
CSS0024066.1	0.163855	0.506401	-0.342546
CSS0048356.1	-0.456627	0.838635	-1.29526
CSS0023960.1	0.601892	0.435924	0.165968
CSS0015023.1	0.542305	0.338247	0.204058
CSS0037152.1	0.552339	0.5094	0.0429386
CSS0014467.1	0.0429539	0.237081	-0.194127
CSS0011240.2	0.768415	0.736943	0.0314718
CSS0024766.1	-0.209643	0.289427	-0.49907
CSS0010355.1	0.711566	-0.40491	1.11648
CSS0026560.1
CSS0000047.1	-0.394013	0.751622	-1.14564
CSS0020083.1	0.559704	0.502382	0.0573229
CSS0012962.1	0.885642	0.669417	0.216225
CSS0018206.1	0.57752	0.481261	0.0962586
CSS0012238.1	0.614788	0.298199	0.316589
CSS0029415.1	0.697513	0.0352342	0.662279
CSS0035782.1	0.840051	0.797885	0.0421655
CSS0013084.1	0.595641	0.520847	0.0747943
CSS0009945.1	-0.104092	0.0949607	-0.199052
CSS0020678.1	0.65082	0.24982	0.401001
CSS0030124.1	-0.0523143	-0.1126	0.0602857
CSS0007690.1	0.438478	0.44689	-0.00841184
CSS0004708.1	0.690261	0.54212	0.148141
CSS0021170.1	0.599358	0.597453	0.00190505
CSS0024034.1	0.06853	0.197731	-0.129201
CSS0030122.1	0.629321	-0.100677	0.729998
CSS0029565.1	0.286824	0.39587	-0.109046
CSS0030289.1	-0.102067	0.245094	-0.347161
CSS0046369.1	0.393109	0.28697	0.106139
CSS0039433.1	0.69941	0.51709	0.18232
CSS0008561.1	0.66832	0.812004	-0.143684
CSS0038135.1	0.0126967	0.304419	-0.291723
CSS0003069.1	0.140074	-0.124653	0.264728
CSS0007244.1	0.62039	0.366241	0.254149
CSS0029750.1	0.477569	0.503478	-0.0259089
CSS0003084.1	-0.0601921	0.148795	-0.208987
CSS0019113.1	-0.724279	-0.483052	-0.241227
CSS0004618.1	0.0420794	0.217404	-0.175324
CSS0038050.1	-0.193626	0.246333	-0.439958
CSS0011593.1	0.608065	-0.0193889	0.627454
CSS0006385.1	0.795105	0.0270913	0.768014
CSS0031201.1	0.761365	0.68464	0.0767243
CSS0044446.1	0.66099	0.301317	0.359673
CSS0025249.1	-0.232291	-0.127929	-0.104362
CSS0018526.1	0.839169	0.640405	0.198764
CSS0001583.1	0.758785	0.588605	0.170179
CSS0003711.1	0.470384	-0.0964409	0.566825
CSS0020062.1	0.866091	0.860343	0.00574855
CSS0014131.1	0.664561	0.327578	0.336984
CSS0048589.1	0.675236	0.593748	0.0814878
CSS0010054.1	0.0738488	0.217393	-0.143544
CSS0018145.1	0.638556	-0.174993	0.813549
CSS0001573.1	-0.025759	-0.249057	0.223298
CSS0003794.1	-0.282161	-0.137082	-0.145079
CSS0045193.1	0.63618	0.48562	0.15056
CSS0004264.1	0.16851	0.198955	-0.0304448
CSS0004997.1	0.865269	0.849951	0.0153179
CSS0039448.1	0.792446	-0.259406	1.05185
CSS0025681.1	0.725649	0.749752	-0.0241025
CSS0025607.1	0.699905	0.576679	0.123226
CSS0046907.1	0.524851	0.278907	0.245943
CSS0028004.1	-0.0488668	0.176593	-0.22546
CSS0016009.1	0.231481	0.330587	-0.0991063
CSS0007360.1	0.864996	0.825462	0.0395345
CSS0028574.1	0.19323	0.0445479	0.148682
CSS0007255.1	0.109689	0.173892	-0.0642026
CSS0037422.1	0.263799	0.00390045	0.259898
CSS0027426.1	0.510078	0.224334	0.285745
CSS0037406.1	0.251451	0.289573	-0.0381213
CSS0019636.1	0.327124	0.333655	-0.00653162
CSS0042742.1	0.565207	0.502656	0.0625515
CSS0030507.1	0.172095	0.341952	-0.169857
CSS0033791.1	0.805509	0.292625	0.512883
CSS0024265.1	0.102777	0.300658	-0.197882
CSS0046415.1	0.837915	0.685604	0.152311
CSS0037599.1	0.533633	-0.307088	0.840721
CSS0044165.1	0.950363	0.959205	-0.00884161
CSS0006651.1	0.507489	0.0103829	0.497106
CSS0023978.1	0.17955	0.0706269	0.108923
CSS0026199.1	0.0180845	0.182554	-0.164469
CSS0025396.1	0.53226	0.165458	0.366801
CSS0004881.1	0.637537	0.507688	0.129849
CSS0041842.1	0.735634	0.574403	0.161231
CSS0046358.1	-0.622554	0.476538	-1.09909
CSS0037255.1	0.357214	-0.0880437	0.445257
CSS0010088.1	0.0604099	0.301358	-0.240949
CSS0029108.1	-0.28356	0.634748	-0.918308
CSS0025350.1	0.158479	0.116777	0.0417011
CSS0017258.1	0.677891	0.0156426	0.662248
CSS0029378.1	0.769307	0.750451	0.0188564
CSS0026460.1	0.571929	0.440662	0.131268
CSS0035621.1	0.722691	0.569211	0.15348
CSS0045644.1	0.837981	0.689102	0.148879
CSS0005414.1	0.327181	0.39677	-0.0695895
CSS0014052.1
CSS0017401.1	0.640871	0.501254	0.139617
CSS0037960.1	0.575224	-0.0728226	0.648047
CSS0012158.1	0.648131	-0.357311	1.00544
CSS0029199.1	0.673575	0.2806	0.392975
CSS0023661.1	0.267521	0.0886552	0.178865
CSS0009657.1	0.557386	0.573515	-0.016129
CSS0033357.1	-0.104885	0.0793372	-0.184222
CSS0017636.1	0.590373	0.151258	0.439115
CSS0041941.1	0.89479	0.740721	0.154069
CSS0009308.2	-0.0673821	0.217739	-0.285122
CSS0041040.1	-0.176644	-0.195304	0.0186606
CSS0013799.1	0.758735	-0.111944	0.870679
CSS0029478.1	0.826315	-0.0974865	0.923802
CSS0024452.1	0.642133	0.285003	0.357129
CSS0041483.1	-0.311726	0.611895	-0.923621
CSS0008631.1	-0.0362519	0.19416	-0.230412
CSS0030483.1	-0.0828207	-0.0356248	-0.0471959
CSS0041287.1	-0.146821	0.406965	-0.553787
CSS0040879.1	0.38128	0.363436	0.017844
CSS0036368.1	0.422376	0.017812	0.404564
CSS0009734.1	0.569537	0.258471	0.311066
CSS0012927.1	0.488389	0.216171	0.272218
CSS0007361.1	0.806443	0.834089	-0.0276452
CSS0025255.1	0.744291	0.613414	0.130877
CSS0016417.1	0.0307674	0.353913	-0.323146
CSS0029046.1	0.740967	0.426911	0.314056
CSS0007694.1	0.116939	0.152175	-0.0352359
CSS0006589.1	-0.115258	0.0410941	-0.156352
CSS0000202.1	0.592922	-0.0680429	0.660965
CSS0046385.1	-0.115556	0.3691	-0.484656
CSS0011013.1	0.523181	0.242549	0.280631
CSS0004900.1	-0.027993	-0.0331977	0.00520469
CSS0016784.1	-0.0493078	0.165639	-0.214947
CSS0029896.1	-0.0662454	0.0114229	-0.0776683
CSS0017399.1	0.708691	0.715117	-0.00642551
CSS0005072.1	0.11967	0.280169	-0.160499
CSS0001957.1	0.739593	0.367708	0.371885
CSS0007511.1	0.793716	-0.26925	1.06297
CSS0036633.1	-0.0604416	0.264848	-0.325289
CSS0030069.1	0.739073	0.434058	0.305015
CSS0045280.1	-0.0468308	-0.0838929	0.037062
CSS0005397.1	0.791385	0.494343	0.297041
CSS0009127.1	0.124896	-0.00373691	0.128633
CSS0033303.1	0.397979	0.554098	-0.156119
CSS0046721.1	0.378854	0.385183	-0.00632879
CSS0031932.1	-0.00847222	0.00378202	-0.0122542
CSS0023101.1	0.0997838	0.330455	-0.230671
CSS0035762.1	0.958307	-0.385783	1.34409
CSS0043689.1	0.91572	0.227772	0.687948
CSS0046804.1	-0.0559776	-0.153997	0.0980198
CSS0025785.3	0.770059	0.543655	0.226404
CSS0016068.1	-0.642993	0.535312	-1.1783
CSS0049641.1	0.880271	0.395316	0.484955
CSS0041296.1	0.799783	0.598984	0.200799
CSS0049435.1	-0.230976	0.233196	-0.464172
CSS0039018.1	0.483156	0.364178	0.118978
CSS0043540.1	-0.438691	0.768373	-1.20706
CSS0043700.1	-0.0689019	-0.00259085	-0.0663111
CSS0009089.1	0.733971	0.0177218	0.716249
CSS0038090.1	0.0316602	0.132511	-0.100851
CSS0029802.1	0.928857	0.82268	0.106177
CSS0000492.1	0.837863	0.708524	0.129339
CSS0043701.1	0.768224	0.382003	0.38622
CSS0017836.1	0.230114	0.249568	-0.0194545
CSS0031682.1	0.917393	0.928102	-0.0107083
CSS0025916.1	0.0928821	0.268873	-0.175991
CSS0000816.1	0.679838	-0.129169	0.809007
CSS0018889.1	0.485587	0.509271	-0.0236839
CSS0032593.1	0.228873	0.211722	0.0171513
CSS0009586.1	0.559785	0.591519	-0.0317347
CSS0022063.1	0.612225	0.258403	0.353822
CSS0039996.1	0.468119	0.245223	0.222897
CSS0010085.1	0.371638	0.134423	0.237215
CSS0003119.1	0.0179122	0.164351	-0.146438
CSS0036330.1	0.923083	0.660499	0.262585
CSS0021867.2	0.761432	0.60571	0.155722
CSS0005477.1	-0.19298	0.347623	-0.540603
CSS0026997.1	-0.176585	0.604701	-0.781285
CSS0046834.1	-0.247675	-0.0314264	-0.216248
CSS0034736.1	0.000574985	0.160477	-0.159902
CSS0020337.1	0.0310861	-0.32665	0.357736
CSS0017278.1	-0.1966	0.243883	-0.440483
CSS0008866.1	-0.213391	-0.0360956	-0.177295
CSS0009941.1	0.570775	0.231988	0.338786
CSS0036108.1	-0.0562745	0.108261	-0.164535
CSS0001253.1	0.0210137	0.217672	-0.196658
CSS0003544.1	0.67004	0.506909	0.163131
CSS0040806.1	0.72811	0.718012	0.0100975
CSS0047835.2	0.573372	0.630923	-0.0575508
CSS0014812.1	-0.09263	0.404114	-0.496744
CSS0008307.1	0.593928	0.237522	0.356406
CSS0003189.1	0.555858	0.0753196	0.480538
CSS0012355.1	0.104449	0.81842	-0.713971
CSS0026965.1	-0.532796	0.366115	-0.898911
CSS0026703.1	-0.152067	0.585366	-0.737433
CSS0025920.1	0.018165	0.198045	-0.17988
CSS0017333.1	0.0335209	0.523501	-0.48998
CSS0013065.1	0.741798	0.718313	0.0234857
CSS0007745.1	0.362875	-0.14948	0.512356
CSS0027067.1	0.668834	0.381741	0.287093
CSS0048343.1	0.377662	0.256721	0.12094
CSS0004133.1	0.714785	0.22678	0.488005
CSS0001508.1	0.693967	0.716391	-0.0224236
CSS0038034.1	-0.78579	-0.804179	0.0183891
CSS0023853.1	0.0534792	0.0482481	0.00523107
CSS0046059.1	0.625131	-0.0230651	0.648196
CSS0033956.1	0.141419	0.212847	-0.0714279
CSS0015193.1	0.521375	0.303014	0.21836
CSS0037872.1	0.499216	0.0385058	0.46071
CSS0020965.1	0.628407	0.810934	-0.182527
CSS0005796.1	0.0368734	0.163818	-0.126944
CSS0034033.1	0.210358	0.480336	-0.269978
CSS0029644.1	0.889408	0.151251	0.738157
CSS0002473.1	0.683948	-0.0881217	0.77207
CSS0039391.1	0.0839389	0.212888	-0.128949
CSS0002619.1	0.401816	0.0888577	0.312959
CSS0000810.1	0.253931	-0.054772	0.308703
CSS0014413.1	0.698524	0.241785	0.456738
CSS0041005.1	-0.0210228	0.114693	-0.135716
CSS0044148.1	0.719955	0.019177	0.700778
CSS0041064.1	0.439538	0.211237	0.228301
CSS0037036.2	0.0633157	0.0451686	0.0181471
CSS0047690.1	-0.00759166	0.447164	-0.454756
CSS0031766.1	-0.112083	-0.157368	0.045285
CSS0013614.1	0.673218	0.573681	0.0995373
CSS0040125.1	0.224558	0.246808	-0.0222498
CSS0009248.1	0.180761	0.143049	0.0377118
CSS0025447.1	0.0441974	0.0830114	-0.0388139
CSS0046188.1	-0.711922	0.0399724	-0.751894
CSS0049553.1	0.589115	0.461602	0.127512
CSS0042611.1	-0.0772376	0.361532	-0.43877
CSS0031085.1	0.194329	-0.123486	0.317816
CSS0007871.1	-0.51212	0.484353	-0.996473
CSS0007964.1	0.769208	0.77092	-0.00171127
CSS0025523.1	0.8208	-0.268695	1.08949
CSS0019238.1	0.70321	0.75429	-0.0510809
CSS0008419.1	-0.111865	-0.0116154	-0.10025
CSS0030411.1	-0.211527	0.518375	-0.729902
CSS0024831.1	0.783419	0.121684	0.661735
CSS0042119.1	0.86391	0.863726	0.000184245
CSS0037357.1	0.862839	0.639415	0.223423
CSS0010123.1	0.820653	0.524644	0.296008
CSS0026108.1	0.936932	0.143513	0.793419
CSS0044363.1	0.629497	0.730745	-0.101248
CSS0011014.1	-0.0432541	-0.0282201	-0.015034
CSS0044125.1	0.296674	0.396863	-0.10019
CSS0043688.1	0.0948197	-0.0954766	0.190296
CSS0016641.1	-0.648797	0.307624	-0.956421
CSS0015991.1	0.320614	0.179694	0.14092
CSS0010043.1	-0.065776	-0.0553376	-0.0104384
CSS0047934.1	0.157403	0.480617	-0.323214
CSS0028484.1	0.710134	0.637052	0.0730819
CSS0048045.1	0.783535	0.721055	0.0624795
CSS0025266.1	0.0458701	0.309303	-0.263433
CSS0009084.1	0.126137	0.450465	-0.324328
CSS0008021.1	0.752108	0.528701	0.223407
CSS0012281.1	0.0692848	0.380346	-0.311061
CSS0013824.1	0.224295	0.441873	-0.217578
CSS0040219.1	0.833077	0.789688	0.0433888
CSS0049912.1	0.753984	0.409853	0.344132
CSS0028913.1	0.811101	0.206925	0.604176
CSS0020469.1	0.4903	0.0821412	0.408158
CSS0001010.1	0.454027	0.0652986	0.388728
CSS0017129.1	0.698687	0.663372	0.0353142
CSS0017086.1	0.731227	0.277515	0.453713
CSS0001383.1	0.00519232	0.176806	-0.171614
CSS0014628.1	-0.0569989	-0.0326936	-0.0243053
CSS0009672.1	0.765853	0.729321	0.0365324
CSS0021914.1	-0.0367036	0.581412	-0.618116
CSS0006429.1	0.132222	0.149379	-0.0171563
CSS0028274.1	0.304287	-0.194529	0.498816
CSS0010425.1	0.738046	0.187938	0.550107
CSS0026172.1	0.665897	0.153915	0.511982
CSS0034915.1	0.807899	0.114894	0.693006
CSS0033909.1	0.699437	0.111129	0.588308
CSS0016807.1	-0.691512	0.256776	-0.948288
CSS0039540.1	-0.0173184	0.0528036	-0.070122
CSS0029247.1	0.742356	0.0961089	0.646247
CSS0019976.1	0.0818578	0.243457	-0.1616
CSS0005498.1	0.815808	0.641573	0.174235
CSS0029083.1	0.506326	0.466919	0.0394072
CSS0007638.1	-0.0749001	0.308604	-0.383504
CSS0033462.1	0.738528	0.817438	-0.0789101
CSS0026411.1	0.114876	-0.111999	0.226875
CSS0048216.1	-0.15289	0.151416	-0.304306
CSS0025129.1	-0.358056	-0.114049	-0.244007
CSS0036951.1	0.759567	0.485633	0.273934
CSS0025014.1	0.46185	0.243209	0.218642
CSS0050467.1	0.257747	-0.0272736	0.285021
CSS0007307.1	0.121745	0.0992675	0.022477
CSS0007465.1	-0.248638	0.0765531	-0.325191
CSS0045586.1	-0.165255	0.32503	-0.490285
CSS0008293.1	0.875705	0.679831	0.195874
CSS0011039.1	0.816767	0.11676	0.700008
CSS0003346.1	-0.513537	-0.156193	-0.357344
CSS0008797.1	0.115798	0.476769	-0.360972
CSS0031741.1	0.140584	0.606904	-0.46632
CSS0029143.1	0.707608	-0.0996974	0.807306
CSS0000263.1	0.684783	0.769986	-0.0852032
CSS0037582.1	-0.224237	0.397863	-0.6221
CSS0006302.1	0.820511	0.812496	0.00801483
CSS0004122.1	-0.598136	0.109554	-0.70769
CSS0013717.1	-0.187363	0.0939095	-0.281272
CSS0045890.1	0.649216	0.76874	-0.119524
CSS0029390.1	0.170131	-0.012033	0.182164
CSS0010763.1	-0.111496	0.168056	-0.279552
CSS0031856.1	0.650586	0.0508687	0.599717
CSS0026875.1	0.807932	0.761595	0.0463365
CSS0025696.1	0.742561	-0.0934059	0.835967
CSS0032944.1	0.734556	0.738972	-0.00441604
CSS0049648.1	0.657715	-0.217674	0.875389
CSS0013211.1	0.875959	0.0487473	0.827211
CSS0033108.1	0.828018	0.569635	0.258383
CSS0016388.1	0.934741	0.888953	0.0457876
CSS0004967.1	-0.0306288	0.488915	-0.519544
CSS0022064.1	0.67984	0.338814	0.341026
CSS0040901.1	0.297551	0.43655	-0.138999
CSS0019442.2	0.72055	0.301045	0.419505
CSS0019148.1	0.20333	0.0396082	0.163722
CSS0049277.1	-0.175868	-0.0618821	-0.113986
CSS0044766.1	0.498532	0.25448	0.244051
CSS0030626.1	-0.0667231	0.170214	-0.236937
CSS0022624.1	0.610886	0.25185	0.359036
CSS0019793.1	0.586412	0.358716	0.227696
CSS0044425.1	0.047221	-0.021985	0.0692061
CSS0029148.1	0.169065	0.0269896	0.142076
CSS0045353.1	0.689201	0.786128	-0.0969274
CSS0001193.1	0.875264	0.440297	0.434967
CSS0023544.1	0.866781	0.847941	0.0188402
CSS0047347.1	-0.0249052	0.185056	-0.209961
CSS0007248.1	0.196896	-0.0810612	0.277957
CSS0012979.1	0.717617	0.469251	0.248366
CSS0037060.1	0.765545	-0.0934108	0.858956
CSS0036943.1	0.740607	0.681597	0.0590102
CSS0009868.1	0.472598	0.28508	0.187518
CSS0025020.1	0.697706	0.036835	0.660871
CSS0000231.1	0.405381	0.366766	0.0386151
CSS0018561.1	0.961819	0.739422	0.222396
CSS0025794.1	0.58986	0.254745	0.335115
CSS0028409.1	0.713272	0.46174	0.251532
CSS0024275.1	0.53689	0.453383	0.0835075
CSS0050514.1	-0.291647	0.248896	-0.540542
CSS0047676.1	0.806874	0.803376	0.0034983
CSS0026917.1	0.661151	0.532007	0.129144
CSS0034481.1	0.721675	-0.0371948	0.758869
CSS0044568.1	0.700674	0.261346	0.439328
CSS0021692.1	0.0264812	0.177191	-0.15071
CSS0043859.1	0.0871496	0.144518	-0.0573683
CSS0010027.1	0.0824768	0.491238	-0.408762
CSS0003165.1	0.835188	0.871615	-0.0364265
CSS0023037.1	-0.137463	0.236591	-0.374054
CSS0023855.1	0.595508	0.706897	-0.111389
CSS0017933.1	0.548878	0.802216	-0.253338
CSS0003916.1	0.00866995	-0.0546333	0.0633033
CSS0019322.1	0.852907	0.293907	0.559
CSS0041773.1	0.740552	0.262716	0.477836
CSS0021355.1	0.735733	0.657305	0.0784279
CSS0027656.1	0.81361	0.819021	-0.00541056
CSS0012298.1	0.661751	0.285016	0.376735
CSS0041489.1	0.198065	0.22812	-0.0300547
CSS0043260.1	0.802149	0.714142	0.0880072
CSS0036142.1	-0.13581	0.0558056	-0.191615
CSS0002841.1	0.848999	0.655293	0.193706
CSS0036214.1	0.694678	0.735489	-0.0408111
CSS0041609.1	0.0656613	-0.211067	0.276728
CSS0037548.1	0.668489	0.380999	0.28749
CSS0033255.1	0.196994	-0.00361995	0.200614
CSS0038134.1	-0.289943	0.173387	-0.46333
CSS0048702.1	0.0178702	0.565962	-0.548091
CSS0035442.1	0.294933	-0.384713	0.679646
CSS0021737.1	0.0260267	0.55068	-0.524653
CSS0009098.1	0.649657	0.142901	0.506756
CSS0003736.1	0.0173266	0.319186	-0.301859
CSS0035957.1	0.774982	0.728132	0.04685
CSS0021462.1	0.542428	0.194184	0.348244
CSS0022380.1	0.512929	0.482514	0.0304151
CSS0041014.1	0.680975	0.818289	-0.137315
CSS0018266.1	0.69593	0.758672	-0.062742
CSS0048091.1	0.323432	-0.11113	0.434562
CSS0022244.1	-0.72773	0.715972	-1.4437
CSS0003379.1	0.52919	-0.183914	0.713104
CSS0034084.1	-0.0126553	0.0873884	-0.100044
CSS0031992.1	0.546813	-0.103021	0.649834
CSS0002389.1	0.215192	0.373256	-0.158065
CSS0012425.1	0.31427	0.275078	0.0391919
CSS0040972.1	0.405827	0.551993	-0.146166
CSS0014477.1	0.108392	0.237815	-0.129424
CSS0017037.1	0.723956	0.710675	0.013281
CSS0003007.1	0.739751	0.728912	0.010839
CSS0033327.1	-0.164563	-0.108377	-0.056186
CSS0038748.1	-0.722266	0.453032	-1.1753
CSS0006395.1	0.0793753	0.440671	-0.361296
CSS0029300.1	0.877963	0.67969	0.198273
CSS0049303.1	0.573396	0.720049	-0.146653
CSS0022212.1	0.0269513	0.104255	-0.0773033
CSS0041487.1	-0.0510948	0.107578	-0.158673
CSS0023169.1	0.403454	0.359354	0.0441004
CSS0017079.1	0.79064	0.669655	0.120985
CSS0031537.1	0.490972	0.385255	0.105717
CSS0036422.1	0.52377	0.425383	0.0983874
CSS0029023.1	-0.169894	0.226582	-0.396476
CSS0025180.1	0.895302	0.0402744	0.855027
CSS0017305.1	0.724692	0.0373065	0.687385
CSS0000842.2	0.537182	0.560787	-0.0236052
CSS0000806.1	-0.102364	0.346491	-0.448855
CSS0031613.1	0.526638	0.516442	0.0101959
CSS0026074.1	0.685829	0.651654	0.0341748
CSS0032050.1	0.122606	0.177714	-0.0551085
CSS0047051.1	0.700627	0.465139	0.235488
CSS0013863.1	0.101196	-0.0262336	0.127429
CSS0042136.1	0.755263	0.797471	-0.042208
CSS0043830.1	0.59153	0.0255162	0.566014
CSS0018830.1	0.531731	0.781841	-0.250109
CSS0041221.1	0.711028	0.579929	0.1311
CSS0026670.1	0.737287	0.722974	0.0143136
CSS0040527.1	0.538229	-0.2908	0.829029
CSS0007436.1	0.618588	0.706548	-0.0879606
CSS0026482.1	0.816792	0.505137	0.311655
CSS0033832.1	0.571109	0.583794	-0.0126852
CSS0022389.1	-0.083949	0.322762	-0.406711
CSS0020299.1	0.738911	0.664319	0.074592
CSS0039796.1	-0.238227	0.245983	-0.48421
CSS0036627.1	0.626405	0.429116	0.19729
CSS0023556.1	0.213345	0.391368	-0.178023
CSS0022695.1	0.690544	-0.116447	0.806991
CSS0034042.1	-0.353156	0.593255	-0.946411
CSS0036901.1	-0.0297231	0.356111	-0.385834
CSS0050483.1	0.742795	-0.0521878	0.794983
CSS0034990.1	0.596613	0.59045	0.00616301
CSS0049592.1	-0.0167444	-0.0873938	0.0706494
CSS0010125.1	0.305055	0.466098	-0.161043
CSS0005356.1	0.548997	0.236239	0.312758
CSS0045377.1	0.680823	0.22998	0.450843
CSS0019735.1	0.844696	0.737266	0.10743
CSS0049079.1	0.168775	0.309673	-0.140897
CSS0048889.1	0.79948	0.636211	0.163269
CSS0022085.1	-0.00346215	0.105331	-0.108793
CSS0042696.1	0.465871	0.20562	0.260251
CSS0006177.1	-0.311005	0.484213	-0.795218
CSS0036019.1	-0.0126483	0.083534	-0.0961823
CSS0007718.1	-0.0211076	-0.150543	0.129435
CSS0014172.1	0.551749	-0.00296396	0.554713
CSS0009229.1	0.772404	0.685044	0.0873599
CSS0001677.1	-0.0112533	-0.0195702	0.00831694
CSS0003261.1	-0.0310159	0.174214	-0.20523
CSS0014710.1	0.726564	0.339265	0.387298
CSS0013329.1	0.675419	0.558596	0.116822
CSS0022970.1	0.133838	0.018966	0.114872
CSS0046768.1	0.0905683	0.0961177	-0.00554938
CSS0031913.1	0.249745	0.143617	0.106128
CSS0042053.1	0.0448324	0.120514	-0.0756817
CSS0011090.1	-0.118593	-0.0550524	-0.0635401
CSS0040328.1	0.352365	0.479959	-0.127595
CSS0019139.1	0.55822	0.136989	0.421231
CSS0015604.1	0.81979	0.753794	0.0659962
CSS0049497.1	0.806925	0.690214	0.11671
CSS0046139.1	0.599914	0.386286	0.213628
CSS0030958.1	0.741228	0.582393	0.158835
CSS0047989.1	0.804773	0.810682	-0.00590905
CSS0022273.2	0.648843	0.731566	-0.0827228
CSS0007739.1	0.890521	0.750303	0.140218
CSS0035237.1	-0.168418	0.248953	-0.417371
CSS0010047.1	0.893798	0.283165	0.610633
CSS0049027.1	0.382366	0.576846	-0.194479
CSS0011444.1	0.721521	0.485859	0.235662
CSS0049757.1	0.607665	0.605995	0.00166988
CSS0033785.1	0.613044	0.366296	0.246748
CSS0020455.1	0.895857	0.0460288	0.849829
CSS0005402.1	-0.0328954	-0.0641839	0.0312886
CSS0047502.1	0.742111	0.183993	0.558117
CSS0020566.1	0.600917	0.21775	0.383167
CSS0022644.1	-0.230768	0.237598	-0.468366
CSS0040604.1	0.667666	0.328806	0.33886
CSS0018455.1	0.124032	-0.11061	0.234642
CSS0007834.1	0.573056	0.146959	0.426097
CSS0005794.1	0.671129	0.464117	0.207012
CSS0003757.1	0.551618	-0.0295228	0.581141
CSS0013230.1	0.886049	0.726965	0.159083
CSS0047023.1	0.175502	-0.0146502	0.190152
CSS0018296.1	0.73076	0.72007	0.0106897
CSS0025370.1	0.887509	0.306205	0.581304
CSS0046248.1	0.382446	0.303089	0.0793576
CSS0022054.1	0.901068	0.800084	0.100984
CSS0000394.1	0.654572	0.819989	-0.165417
CSS0046843.1	0.52663	-0.0693444	0.595974
CSS0023468.1	-0.0810434	0.599283	-0.680326
CSS0000088.1	0.0850881	-0.0445816	0.12967
CSS0036072.1	0.82484	0.847278	-0.0224386
CSS0041238.1	0.561246	-0.131585	0.692832
CSS0010387.1	0.867597	0.913592	-0.0459949
CSS0006610.1	0.383649	0.551999	-0.16835
CSS0034166.1	-0.177532	0.462224	-0.639756
CSS0020607.1	-0.195151	0.223472	-0.418624
CSS0046395.1	0.243092	-0.0389196	0.282012
CSS0015937.1	0.741392	0.733386	0.00800561
CSS0010466.1	0.750637	-0.122792	0.873428
CSS0024869.1	0.656654	-0.123469	0.780123
CSS0042155.1	0.708269	0.737845	-0.0295761
CSS0027028.1	0.706448	0.44591	0.260538
CSS0032958.2	0.661058	0.600142	0.0609162
CSS0018457.1	-0.742861	0.00542415	-0.748285
CSS0032323.1	0.220279	0.41772	-0.197441
CSS0023510.1	0.566143	0.40294	0.163204
CSS0016229.1	0.565484	0.648116	-0.0826316
CSS0008225.1	0.914827	0.0867314	0.828096
CSS0027480.1	0.10971	0.133578	-0.0238685
CSS0037207.1	0.714358	0.777968	-0.0636095
CSS0028973.1	0.110949	0.0817932	0.029156
CSS0043074.1	0.0798392	0.349664	-0.269825
CSS0010642.1	-0.113628	-0.0345241	-0.0791043
CSS0045416.1	0.831458	0.676175	0.155283
CSS0036452.1	0.720604	0.45377	0.266835
CSS0041456.1	0.898287	0.786403	0.111884
CSS0032993.2	0.6188	0.624317	-0.00551651
CSS0011291.1	0.794955	0.82685	-0.031895
CSS0039647.1	0.666121	-0.146899	0.813021
CSS0015036.1	0.530663	0.298215	0.232448
CSS0025226.1	0.657907	0.206955	0.450952
CSS0024608.1	0.526288	0.569666	-0.0433783
CSS0019592.1	0.662284	0.283691	0.378593
CSS0032823.1	0.0319459	0.188038	-0.156092
CSS0031105.1	0.641641	0.61762	0.0240207
CSS0035278.1	0.140777	0.238573	-0.0977958
CSS0015656.1	0.776556	0.186634	0.589922
CSS0011867.1	0.167708	-0.06	0.227708
CSS0006091.1	0.190512	-0.00614441	0.196656
CSS0039146.1	0.729741	0.133663	0.596078
CSS0016672.1	0.230213	-0.0691175	0.299331
CSS0024681.1	0.056339	0.0217265	0.0346124
CSS0015948.1	0.525271	-0.160178	0.68545
CSS0036995.1	0.729426	0.0548874	0.674538
CSS0028528.1	0.844545	0.803754	0.0407905
CSS0004961.1	-0.00835041	0.0825881	-0.0909385
CSS0001705.1	0.0577642	0.101856	-0.0440917
CSS0045415.1	0.345935	0.46106	-0.115125
CSS0013147.1	0.810963	-0.281563	1.09253
CSS0024803.1	0.834487	0.827948	0.0065384
CSS0019394.1	0.451016	0.357586	0.0934299
CSS0049732.1	0.629197	-0.0166415	0.645838
CSS0020384.1	0.856409	0.887679	-0.0312702
CSS0035561.1	0.621102	0.662714	-0.0416118
CSS0003395.1	-0.120892	-0.111405	-0.00948688
CSS0001009.1	0.903972	0.283118	0.620854
CSS0046846.1	0.132765	0.102305	0.0304601
CSS0019088.1	0.701931	0.299211	0.40272
CSS0009682.1	-0.140151	-0.0227659	-0.117385
CSS0001104.1	0.575828	0.668784	-0.092956
CSS0029954.1	0.287422	-0.123674	0.411096
CSS0042522.1	0.751906	0.143145	0.608761
CSS0034836.1	0.199991	0.622004	-0.422013
CSS0029159.1	0.176119	0.212092	-0.0359728
CSS0038016.1	0.718544	0.80371	-0.0851665
CSS0048991.1	0.707132	0.219937	0.487195
CSS0000961.1	0.217701	-0.148153	0.365854
CSS0028441.1	0.949287	0.887072	0.0622147
CSS0044211.1	-0.00347838	0.334752	-0.33823
CSS0017767.1	0.60905	0.622646	-0.0135967
CSS0010176.1	-0.196503	0.811361	-1.00786
CSS0045568.1	0.831625	0.0623817	0.769243
CSS0029773.1	0.679679	0.441523	0.238156
CSS0042078.2	0.320837	0.186464	0.134374
CSS0037089.1	-0.24503	0.574809	-0.819839
CSS0013713.1	0.715611	-0.0379665	0.753578
CSS0041459.1	-0.159593	0.263855	-0.423449
CSS0025624.1	0.674877	0.711688	-0.0368103
CSS0026605.1	-0.464929	0.245889	-0.710819
CSS0024854.1	0.650885	0.720465	-0.0695806
CSS0043026.1	0.182583	0.169827	0.012756
CSS0043611.1	-0.0697362	-0.311574	0.241838
CSS0005549.1	-0.0564919	-0.141943	0.085451
CSS0008089.1	0.229031	-0.104617	0.333648
CSS0001127.1	0.648997	0.135893	0.513104
CSS0014483.1	-0.0215457	-0.0167316	-0.00481408
CSS0002695.1	0.72897	0.685087	0.0438837
CSS0032669.3	0.584753	0.182774	0.401979
CSS0011684.1	0.449747	0.591192	-0.141445
CSS0019482.1	0.374472	0.253854	0.120618
CSS0009417.1	0.271366	0.00853037	0.262836
CSS0032425.1	0.580581	0.603214	-0.0226335
CSS0037236.1	0.0544514	0.493549	-0.439097
CSS0015881.1	-0.0822306	0.626917	-0.709148
CSS0044058.1	-0.0746622	-0.284215	0.209553
CSS0015297.1	-0.604462	-0.0738457	-0.530616
CSS0017059.1	0.307241	0.201456	0.105785
CSS0001201.1	0.745711	0.122777	0.622934
CSS0006724.1	0.52793	0.467217	0.0607131
CSS0038488.1	0.248346	0.107251	0.141096
CSS0043960.1	0.643472	0.674288	-0.030816
CSS0015191.1	0.805091	0.734904	0.0701874
CSS0025422.1	0.646895	0.0745804	0.572315
CSS0018061.1	0.626939	0.806666	-0.179727
CSS0040285.1	0.240792	0.425043	-0.184251
CSS0015420.1	-0.161587	0.117656	-0.279243
CSS0043857.1	0.0885868	0.131863	-0.0432761
CSS0009114.1	0.0178377	0.246568	-0.22873
CSS0033464.1	0.2582	0.162299	0.0959013
CSS0031056.1	-0.153133	0.347766	-0.500899
CSS0038279.1	0.492113	0.158399	0.333715
CSS0007676.1	0.628122	0.521907	0.106215
CSS0031223.1	-0.256417	0.506378	-0.762795
CSS0031566.1	0.587522	0.608886	-0.0213646
CSS0038141.1	0.250682	-0.0746738	0.325356
CSS0025995.1	0.111685	-0.316578	0.428263
CSS0025514.1	0.416459	0.217894	0.198565
CSS0023289.1	0.18377	-0.380786	0.564557
CSS0014835.1	0.512841	-0.016068	0.528908
CSS0035596.1	0.567332	0.54948	0.0178521
CSS0015482.1	0.6216	0.34601	0.27559
CSS0026009.1	-0.0864663	-0.131562	0.0450958
CSS0015560.1	0.577181	0.518669	0.0585115
CSS0005282.1	0.691811	0.613975	0.0778353
CSS0004129.1	0.697843	0.620298	0.077545
CSS0048506.1	0.176948	0.283343	-0.106396
CSS0027512.1	-0.159799	0.0489943	-0.208793
CSS0005927.1	0.224654	0.263241	-0.0385865
CSS0014228.1	0.864724	0.751141	0.113582
CSS0043650.1	-0.0911042	-0.0640388	-0.0270654
CSS0040976.1	0.172533	-0.0472113	0.219744
CSS0026469.1	0.0131913	0.119479	-0.106287
CSS0035453.1	0.783649	0.288464	0.495185
CSS0005615.1	0.753374	0.823389	-0.0700153
CSS0045302.1	0.548118	0.462425	0.0856936
CSS0043568.1	0.282238	0.393209	-0.110971
CSS0024209.1	0.0947849	0.271967	-0.177182
CSS0009489.1	0.758169	-7.55082e-05	0.758244
CSS0044775.1	-0.645217	0.599854	-1.24507
CSS0017743.1	0.711043	0.47303	0.238013
CSS0031120.1	0.0162785	0.361801	-0.345523
CSS0025059.1	0.752542	0.520668	0.231874
CSS0035875.1
CSS0035049.1	0.657866	0.625493	0.0323724
CSS0043156.1	0.636187	0.188435	0.447752
CSS0043640.1	0.211669	0.0989431	0.112725
CSS0007844.1	0.606255	0.646274	-0.0400186
CSS0017169.1	-0.00216857	0.288485	-0.290654
CSS0020761.1	0.854593	0.286477	0.568117
CSS0029642.1	0.421574	0.089912	0.331662
CSS0046791.1	0.476237	0.140965	0.335273
CSS0002967.1	0.0524133	0.429432	-0.377019
CSS0047454.1	0.748557	0.703008	0.0455492
CSS0027964.1	0.732949	0.294336	0.438613
CSS0021370.1	-0.128868	0.226683	-0.355551
CSS0036979.1	0.715921	0.524002	0.191919
CSS0035462.1	0.0858678	0.141167	-0.0552994
CSS0006567.1	0.586178	0.600655	-0.0144768
CSS0048764.1	0.253931	-0.054772	0.308703
CSS0017104.1	0.179138	0.0661642	0.112973
CSS0045234.1	0.865115	0.351349	0.513766
CSS0001954.1	0.804193	0.837205	-0.0330121
CSS0035516.1	0.629081	0.6793	-0.050219
CSS0031886.1	0.382085	-0.0313027	0.413388
CSS0016057.1	-0.0616187	-0.0574214	-0.00419733
CSS0012628.1	0.282409	0.261822	0.0205876
CSS0014177.1	0.44565	0.517409	-0.0717597
CSS0015392.1	0.0845445	0.0238138	0.0607306
CSS0016564.1	0.691991	0.803048	-0.111057
CSS0035983.1	-0.31014	0.418693	-0.728833
CSS0042936.1	-0.0609782	0.177146	-0.238124
CSS0033554.1	0.726479	-0.240591	0.96707
CSS0045006.1	0.41966	-0.271194	0.690855
CSS0030704.1	0.0461354	0.165512	-0.119377
CSS0009110.1	0.555366	0.0243472	0.531018
CSS0006935.1	0.496051	-0.00198542	0.498036
CSS0041050.1	0.686925	0.628563	0.0583622
CSS0001615.1	0.449528	0.391508	0.0580197
CSS0032639.1	0.0142698	-0.297444	0.311714
CSS0050219.1	0.712149	0.698334	0.0138154
CSS0016835.1	0.5747	0.0285965	0.546104
CSS0006423.2	0.774144	0.766206	0.00793793
CSS0027225.1	0.712261	0.539409	0.172852
CSS0028023.1	0.255609	0.332692	-0.0770827
CSS0008883.1	0.640717	0.531321	0.109396
CSS0023463.1	0.659489	0.42463	0.234859
CSS0046277.1	0.683505	0.558634	0.12487
CSS0023335.1	0.670613	0.667327	0.00328585
CSS0008075.1	0.825383	0.780499	0.0448849
CSS0020015.1	0.609418	0.623467	-0.0140484
CSS0009012.1	0.482592	0.657939	-0.175347
CSS0027304.1	0.02931	0.0443214	-0.0150114
CSS0006791.1	0.785151	0.827404	-0.0422533
CSS0048164.1	0.553385	0.058097	0.495288
CSS0022532.1	-0.260126	-0.145672	-0.114454
CSS0018019.1	0.175816	0.0212356	0.15458
CSS0016304.1	0.649353	0.548447	0.100906
CSS0017292.1	0.343289	0.53487	-0.191581
CSS0011203.1	0.363742	0.0262374	0.337505
CSS0004363.1	0.726959	0.843738	-0.116778
CSS0009924.1	0.628712	-0.0630956	0.691807
CSS0001496.1	0.890568	0.912843	-0.0222749
CSS0020755.1	0.753242	0.638163	0.115079
CSS0002946.1	0.801428	0.331017	0.47041
CSS0050367.1	0.624871	0.251652	0.373219
CSS0036673.1	0.222505	0.255922	-0.0334172
CSS0007955.1	0.735767	0.264503	0.471264
CSS0028040.1	0.778262	0.264407	0.513855
CSS0049875.1	0.4893	0.487193	0.00210709
CSS0023673.1	0.276417	0.436876	-0.160459
CSS0041639.1	0.620431	0.405563	0.214868
CSS0030067.1	0.83047	0.284071	0.546399
CSS0020207.1	0.0897369	0.0835652	0.00617165
CSS0031609.1	0.728559	0.489229	0.23933
CSS0020735.1	0.190156	0.130373	0.0597821
CSS0033467.1	0.179505	0.450174	-0.270669
CSS0012424.1	0.485993	-0.0545121	0.540505
CSS0031290.1	0.374283	0.763735	-0.389451
CSS0033046.1	0.503347	0.212868	0.290479
CSS0030757.1	0.0566921	0.321334	-0.264641
CSS0047156.1	0.776207	0.0275067	0.7487
CSS0009162.1	0.754199	0.588539	0.165659
CSS0039161.1	0.6239	0.208311	0.415589
CSS0011139.1	0.674841	0.175511	0.49933
CSS0029587.1	0.539708	0.567686	-0.027978
CSS0010957.1	0.657297	0.177289	0.480008
CSS0024937.1	0.913477	0.811526	0.101951
CSS0038655.1	0.753583	0.338239	0.415344
CSS0011837.1	0.0785278	0.226891	-0.148363
CSS0017139.1	0.688658	0.517326	0.171332
CSS0015742.1	0.734552	0.543368	0.191184
CSS0021410.1	0.127708	0.20101	-0.0733024
CSS0000531.1	0.638674	0.48708	0.151594
CSS0042235.1	0.00476347	-0.0749031	0.0796665
CSS0002796.1	-0.634944	0.461298	-1.09624
CSS0013006.1	0.0192748	0.413677	-0.394403
CSS0027011.1	-0.0830462	-0.113481	0.0304351
CSS0006081.1	-0.0898176	0.0318726	-0.12169
CSS0031386.1	0.930373	0.77756	0.152813
CSS0037502.1	0.363441	-0.0509355	0.414377
CSS0040331.1	0.748469	-0.10313	0.851599
CSS0048449.1	0.665746	0.47239	0.193356
CSS0037040.1	0.628373	0.0348583	0.593515
CSS0021303.1	-0.0955135	0.054188	-0.149701
CSS0029318.1	0.173931	-0.0985847	0.272516
CSS0034988.1	0.621647	0.607531	0.0141167
CSS0013989.1	0.636815	0.294581	0.342234
CSS0012723.1	0.138898	0.113629	0.0252693
CSS0048314.1	0.0585806	0.297042	-0.238462
CSS0040204.1	0.297134	0.294678	0.00245634
CSS0049637.1	0.0864371	0.158154	-0.0717172
CSS0048785.1	0.184187	0.653771	-0.469584
CSS0005165.1	-0.638344	0.383152	-1.0215
CSS0021997.1	-0.686663	0.268445	-0.955108
CSS0017242.2	-0.367216	0.369055	-0.736271
CSS0016995.1	0.844764	0.657133	0.18763
CSS0018329.1	0.578705	0.051071	0.527634
CSS0038696.1	0.778163	0.560973	0.21719
CSS0017108.1	0.579706	0.253153	0.326553
CSS0002178.1	-0.298531	0.104886	-0.403417
CSS0040455.1	0.472788	0.351356	0.121432
CSS0033437.1	0.365759	-0.0818818	0.447641
CSS0028160.1	0.661704	0.416319	0.245385
CSS0047323.1	-0.214473	0.119658	-0.334132
CSS0043556.1	-0.101283	-0.0131158	-0.0881672
CSS0035276.1	0.747706	0.687567	0.0601391
CSS0020879.1	0.782272	0.707747	0.0745242
CSS0035062.1	0.644437	0.543696	0.100741
CSS0004237.1	0.0742178	-0.02827	0.102488
CSS0009142.1	0.217474	0.132903	0.0845713
CSS0004219.1	-0.120944	0.101476	-0.222421
CSS0036471.1	-0.176384	0.211271	-0.387655
CSS0048631.1	0.662025	0.765374	-0.10335
CSS0028894.1	-0.0584576	-0.0394993	-0.0189583
CSS0037455.1	0.643735	0.404157	0.239578
CSS0020593.1	-0.102284	-0.00482855	-0.097455
CSS0048174.1	0.665035	0.763887	-0.0988524
CSS0018955.1	-0.0466605	-0.143517	0.0968569
CSS0031549.1	-0.00173465	0.43062	-0.432354
CSS0004378.1	0.736864	0.611323	0.12554
CSS0019674.1	-0.0405221	0.380223	-0.420745
CSS0041316.1	0.598925	-0.308139	0.907064
CSS0030314.1	0.382802	0.2533	0.129502
CSS0037134.1	0.00542888	0.218394	-0.212965
CSS0024182.1	0.881111	0.866649	0.0144614
CSS0028005.1	0.78906	0.0857093	0.703351
CSS0001221.1	0.642176	0.295922	0.346254
CSS0037634.2	0.540796	0.721257	-0.180461
CSS0041950.1	0.00961642	0.323131	-0.313514
CSS0036836.1	-0.00570342	0.248076	-0.253779
CSS0036109.1	0.646391	-0.107087	0.753478
CSS0039889.1	0.843294	0.764292	0.0790016
CSS0005317.1	0.36539	0.284048	0.0813414
CSS0027332.1	0.589725	0.448347	0.141378
CSS0024539.1	0.886278	0.527747	0.35853
CSS0020020.1	0.908826	0.885585	0.0232416
CSS0038844.1	0.723568	0.678589	0.0449789
CSS0023194.1	0.776704	0.609037	0.167667
CSS0030594.1	0.33925	-0.108414	0.447664
CSS0006482.1	-0.0650836	-0.195383	0.130299
CSS0025858.1	0.570691	0.824559	-0.253868
CSS0006280.1	-0.0653942	0.5219	-0.587294
CSS0008376.1	0.662901	0.715577	-0.0526755
CSS0048877.1	0.201399	0.257169	-0.0557708
CSS0010868.1	0.192386	0.186876	0.00551061
CSS0014705.1	0.623233	0.296797	0.326436
CSS0035767.1	0.218433	0.285346	-0.0669134
CSS0021583.1
CSS0016804.1	0.545607	0.669889	-0.124282
CSS0043648.1	-0.276106	-0.017153	-0.258953
CSS0019320.1	-0.0996076	0.304156	-0.403764
CSS0036534.1
CSS0037602.1	0.567548	0.284919	0.282629
CSS0001743.1	0.872277	0.667501	0.204776
CSS0046546.1	-0.0712765	-0.0458511	-0.0254254
CSS0028445.1	0.0678752	0.235089	-0.167214
CSS0011779.1	0.0217746	0.767683	-0.745908
CSS0040143.1	0.286103	0.32283	-0.0367266
CSS0011775.1	0.584815	0.304194	0.280621
CSS0047001.1	0.860035	0.672944	0.187091
CSS0033356.1	0.835812	0.254905	0.580907
CSS0035099.1	0.198643	0.193212	0.00543109
CSS0048952.1	0.541531	0.110566	0.430964
CSS0026971.1	0.375644	0.449861	-0.0742169
CSS0021602.1	0.502243	0.481638	0.0206045
CSS0009635.1	0.501711	0.378932	0.12278
CSS0002125.1	0.0793024	0.112941	-0.0336381
CSS0016568.1	0.0964364	0.0745108	0.0219256
CSS0043755.1	0.446389	0.00588011	0.440509
CSS0008857.1	0.771377	0.346318	0.425059
CSS0028055.1	-0.0731431	0.190095	-0.263238
CSS0013791.1	0.157931	0.516033	-0.358102
CSS0014180.1	-0.0215727	-0.0732438	0.0516711
CSS0024238.1	0.341317	0.365608	-0.0242904
CSS0024001.1	0.755579	0.0167868	0.738792
CSS0043668.1	0.8402	0.80976	0.0304396
CSS0013309.1	0.546137	0.497924	0.0482128
CSS0006281.1	0.550658	0.395023	0.155636
CSS0018253.1	0.128309	-0.0687808	0.19709
CSS0009689.1	0.794041	0.507796	0.286245
CSS0033449.1	0.112355	0.316032	-0.203678
CSS0048254.1	-0.678273	0.568984	-1.24726
CSS0037546.1	0.158834	-0.176661	0.335495
CSS0031629.1	0.16961	0.400791	-0.23118
CSS0005664.1	0.796419	0.106579	0.689839
CSS0041183.1	0.663082	0.348963	0.314119
CSS0001291.1	0.623605	0.0526213	0.570983
CSS0020980.1	-0.541828	0.526619	-1.06845
CSS0048212.1	0.683036	0.449813	0.233223
CSS0035224.1	0.789461	0.784991	0.00447004
CSS0020594.1	0.180214	0.0786435	0.101571
CSS0037687.1	-0.323657	0.238181	-0.561838
CSS0016762.1	0.581822	-0.338244	0.920066
CSS0039221.1	0.623177	0.358742	0.264435
CSS0000882.1	0.776295	0.236845	0.53945
CSS0021444.1	0.785184	0.556037	0.229148
CSS0016419.1	-0.0945351	0.483277	-0.577812
CSS0021674.1	0.66757	0.621514	0.0460559
CSS0042562.1	0.577296	0.547715	0.0295807
CSS0034854.1	0.647079	0.124104	0.522976
CSS0003194.1	-0.0206326	0.462925	-0.483557
CSS0045777.1	0.815571	0.366453	0.449118
CSS0033161.1	-0.573664	0.392923	-0.966587
CSS0024538.1	0.776464	-0.135038	0.911502
CSS0011130.1	0.144952	0.165597	-0.020645
CSS0031193.1	0.791286	0.891495	-0.100209
CSS0026101.1	0.707808	-0.123147	0.830955
CSS0036658.1	0.191194	0.310408	-0.119214
CSS0039676.1	0.895185	0.324229	0.570956
CSS0038344.1	0.897269	0.929441	-0.0321724
CSS0004991.1	-0.391122	0.00784448	-0.398966
CSS0012627.1	0.557363	0.365315	0.192048
CSS0025436.1	0.760052	0.694305	0.0657462
CSS0028963.1	0.883004	0.844811	0.0381922
CSS0034551.1	0.111663	-0.226666	0.338329
CSS0016518.1	0.25756	0.174611	0.0829494
CSS0047740.1	-0.566802	-0.0536571	-0.513145
CSS0027591.1	0.0514106	-0.244219	0.295629
CSS0006914.1	0.600569	0.70447	-0.1039
CSS0029254.1	0.0192443	0.427321	-0.408077
CSS0016724.1	-0.221384	0.0274837	-0.248867
CSS0003536.1	0.763037	-0.0369089	0.799945
CSS0015963.1	-0.145262	0.221494	-0.366756
CSS0026039.1	0.254303	0.472055	-0.217751
CSS0019278.1	0.0487697	0.18492	-0.13615
CSS0013853.1	0.545389	0.446279	0.0991102
CSS0028167.1	0.892844	-0.0644209	0.957264
CSS0012069.1	0.707668	0.761457	-0.053789
CSS0012958.1	0.729589	0.423779	0.30581
CSS0015068.1	-0.16923	0.338661	-0.507891
CSS0023298.1	-0.175868	0.232564	-0.408431
CSS0001925.1	0.234783	0.519537	-0.284753
CSS0002110.1	0.470744	-0.0786973	0.549441
CSS0029834.1	0.446974	0.560602	-0.113629
CSS0028175.1	0.19345	-0.0769986	0.270449
CSS0029165.1	0.618378	-0.108799	0.727177
CSS0039436.1	0.923962	0.769985	0.153977
CSS0029229.1	0.712591	0.750761	-0.0381694
CSS0033808.1	0.651734	0.564781	0.0869528
CSS0010016.1	0.201578	0.262581	-0.061003
CSS0033023.1	0.527247	0.482882	0.0443646
CSS0035324.1	0.561028	0.205535	0.355493
CSS0032335.1	0.517876	0.55485	-0.0369746
CSS0047283.1	0.300835	0.201132	0.0997029
CSS0019647.1	0.380244	-0.0516896	0.431933
CSS0015829.1	0.239081	-0.00878725	0.247868
CSS0028879.1	0.0436487	-0.035167	0.0788157
CSS0028126.1	0.718649	0.774913	-0.0562638
CSS0041410.1	0.505599	0.169517	0.336082
CSS0012192.1	-0.783704	0.382132	-1.16584
CSS0005293.1	-0.141581	-0.0717264	-0.0698549
CSS0018194.1	0.619851	0.626947	-0.00709538
CSS0027484.1	-0.271068	-0.0419962	-0.229071
CSS0026324.1	0.82666	0.873261	-0.0466008
CSS0035707.1	0.0506654	0.126535	-0.0758694
CSS0034807.1	-0.0620894	0.0780208	-0.14011
CSS0009455.1	0.585878	0.0649535	0.520925
CSS0003120.1	0.722088	0.597739	0.124349
CSS0049241.1	0.768626	0.774874	-0.00624799
CSS0027005.1	0.844847	0.06753	0.777317
CSS0037338.1	0.626636	-0.0974839	0.72412
CSS0018049.1	0.0465516	0.370966	-0.324415
CSS0003927.1	0.655822	0.379726	0.276095
CSS0021263.1	0.0726028	0.194607	-0.122004
CSS0041583.1	-0.00231865	0.283009	-0.285328
CSS0030395.1	0.703046	-0.267285	0.970331
CSS0035736.1	-0.00507094	-0.0124062	0.0073353
CSS0020728.1	-0.186675	-0.07941	-0.107265
CSS0034281.1	0.443619	0.155153	0.288467
CSS0014036.1	0.236212	0.343083	-0.10687
CSS0008587.1	-0.00713154	0.134412	-0.141544
CSS0012639.1	0.0889193	0.049202	0.0397173
CSS0001102.1	-0.425161	0.168679	-0.593839
CSS0002288.1	-0.00675935	0.00820582	-0.0149652
CSS0040182.1	0.544631	0.278489	0.266142
CSS0010297.1	0.616539	0.652899	-0.0363597
CSS0013684.1	0.854299	0.354376	0.499923
CSS0029663.1	0.702718	0.410381	0.292337
CSS0046908.1	-0.211164	0.0207093	-0.231873
CSS0032498.2	0.604566	0.474772	0.129794
CSS0041794.1	0.764812	0.723579	0.0412333
CSS0034813.1	0.722933	0.174714	0.548218
CSS0045621.1	0.711363	0.656141	0.0552223
CSS0013175.1	0.469285	0.0394248	0.429861
CSS0019728.1	0.0715399	0.18682	-0.11528
CSS0046705.1	0.66738	-0.151537	0.818917
CSS0011738.1	0.665391	0.265951	0.39944
CSS0000176.1	0.664313	0.784762	-0.120449
CSS0028867.1	0.27669	0.034488	0.242202
CSS0029182.1	-0.166671	0.28469	-0.451361
CSS0026153.1	0.639496	0.486415	0.153081
CSS0041954.1	0.0489345	0.773229	-0.724294
CSS0028648.1	0.300595	0.0452503	0.255344
CSS0024397.1	0.0937393	0.0948706	-0.00113126
CSS0020444.1	0.571604	0.17414	0.397464
CSS0012015.1	0.612756	0.258207	0.354549
CSS0009190.1	0.380765	0.065492	0.315273
CSS0043414.1	0.274769	0.546312	-0.271544
CSS0032632.1	0.184393	0.346149	-0.161757
CSS0009099.1	0.740329	-0.0195204	0.75985
CSS0028128.1	0.630837	0.0934739	0.537363
CSS0019497.1	0.784077	0.355124	0.428953
CSS0020981.1	0.695418	0.614183	0.0812349
CSS0048870.1	0.629377	0.352461	0.276917
CSS0047859.2	0.622578	0.62793	-0.00535186
CSS0012836.1	0.0938165	0.248953	-0.155136
CSS0017047.1	0.848379	-0.0380466	0.886425
CSS0021756.1	0.729331	0.66405	0.0652811
CSS0039472.1	0.638717	0.260107	0.37861
CSS0004156.1	0.570634	0.398385	0.172249
CSS0032378.1	0.610452	0.604837	0.0056155
CSS0039719.1	-0.0602487	0.612524	-0.672773
CSS0035954.1	0.879379	0.799077	0.0803015
CSS0042754.1	0.15018	0.151436	-0.00125601
CSS0021261.1	0.698491	0.728745	-0.0302543
CSS0035512.1	0.854408	0.767846	0.0865614
CSS0004847.1	0.26517	0.324328	-0.0591574
CSS0019957.1	0.666872	0.186434	0.480438
CSS0046324.1	0.169784	-0.00926404	0.179048
CSS0026258.1	-0.0787942	0.557989	-0.636784
CSS0042037.1	-0.0241555	0.347173	-0.371328
CSS0036353.2	0.8268	0.792863	0.0339371
CSS0040751.1	0.308817	0.369114	-0.0602966
CSS0001355.1	0.594835	0.608216	-0.0133814
CSS0026739.1	0.428823	0.507562	-0.0787394
CSS0002861.1	0.20047	0.299765	-0.0992941
CSS0024830.1	0.76727	0.585343	0.181927
CSS0037946.1	0.522818	-0.114416	0.637233
CSS0011634.1	0.113814	-0.15647	0.270284
CSS0039971.1	0.711513	0.0446861	0.666827
CSS0029843.1	-0.245873	0.0611084	-0.306981
CSS0046422.1	0.680121	0.53985	0.140271
CSS0027056.1	-0.0303317	-0.0458697	0.015538
CSS0012764.1	0.857377	0.841204	0.0161725
CSS0025964.1	0.519555	0.410047	0.109508
CSS0010301.1	0.918196	0.800412	0.117783
CSS0012543.1	0.559166	0.636199	-0.0770337
CSS0010624.1	0.651636	0.562303	0.0893325
CSS0008732.1	-0.237101	0.640319	-0.87742
CSS0015770.1	0.709745	-0.0573496	0.767095
CSS0044027.1	-0.181969	0.257038	-0.439007
CSS0005211.1	0.625691	0.732724	-0.107034
CSS0031507.1	0.682233	0.6926	-0.0103672
CSS0005986.1	-0.144867	0.204846	-0.349713
CSS0027171.1	0.0901482	0.039449	0.0506993
CSS0037992.1	0.49784	0.389622	0.108218
CSS0024416.1	0.556964	0.545617	0.0113468
CSS0028258.1	0.00761658	0.34302	-0.335403
CSS0044911.1	-0.163351	0.207557	-0.370908
CSS0021939.1	-0.337303	0.575984	-0.913287
CSS0018886.2	0.630243	0.416164	0.214079
CSS0040071.1	-0.0121023	0.143719	-0.155821
CSS0027884.3	0.241195	0.467879	-0.226684
CSS0005261.1	-0.142268	0.166954	-0.309221
CSS0001167.1	0.332962	0.231787	0.101175
CSS0013499.1	0.0987415	-0.0150301	0.113772
CSS0017563.1	0.502044	0.591966	-0.0899224
CSS0029351.1	0.752969	-0.189991	0.942959
CSS0008537.1	0.887637	0.731925	0.155712
CSS0006553.1	0.736117	0.403965	0.332152
CSS0026491.1	0.161162	0.121076	0.0400862
CSS0024751.1	-0.376453	0.285659	-0.662111
CSS0005737.1	0.724789	0.528451	0.196337
CSS0042959.1	0.685649	0.251143	0.434506
CSS0023398.1	-0.0136594	-0.12985	0.11619
CSS0007181.1	0.293841	0.460842	-0.167001
CSS0009987.1	0.875461	0.225769	0.649693
CSS0038474.1	0.497018	0.429283	0.0677351
CSS0018749.1	0.668083	0.45167	0.216413
CSS0007941.1	0.54293	0.320025	0.222905
CSS0010525.1	0.449183	0.619867	-0.170684
CSS0032638.1	0.416055	-0.0761116	0.492166
CSS0027886.1	0.567162	0.0248009	0.542361
CSS0044186.1	-0.0834227	-0.0112781	-0.0721446
CSS0012579.1	0.24725	0.0861869	0.161063
CSS0034839.1	-0.670072	0.453765	-1.12384
CSS0005946.1	0.780929	0.594676	0.186253
CSS0044545.1	0.651045	0.540995	0.11005
CSS0003835.1	0.676012	-0.115421	0.791434
CSS0018484.1	0.706734	0.200866	0.505868
CSS0039639.1	0.611286	-0.106084	0.71737
CSS0014912.1	0.145263	0.111835	0.0334275
CSS0041395.1	0.851116	0.259912	0.591204
CSS0038055.1	0.863821	0.763163	0.100659
CSS0013813.1	0.269542	0.0533959	0.216146
CSS0018840.1	0.0937244	0.201655	-0.10793
CSS0032095.1	-0.0514454	0.584978	-0.636424
CSS0023714.1	0.527248	0.154352	0.372896
CSS0027219.1	0.253403	0.0289027	0.2245
CSS0025329.1	0.65415	0.628857	0.0252936
CSS0013528.1	0.571056	0.358994	0.212062
CSS0030945.1	0.690113	0.408478	0.281635
CSS0010890.1	0.46318	0.191211	0.271969
CSS0005938.1	0.208237	0.193605	0.0146321
CSS0008617.1	0.537205	0.641265	-0.10406
CSS0034585.1	-0.627589	0.451109	-1.0787
CSS0021507.2	0.71702	0.200096	0.516925
CSS0000698.1	0.68687	0.655494	0.0313756
CSS0035563.1	0.290502	0.283181	0.0073215
CSS0032315.1	0.142103	0.00370089	0.138402
CSS0020311.1	0.710903	0.607822	0.103081
CSS0017653.1	0.801757	0.417788	0.383969
CSS0016664.1	0.418008	0.178003	0.240005
CSS0046595.1	0.0684156	0.179423	-0.111007
CSS0036231.1	0.585617	0.161277	0.42434
CSS0037300.1	0.601543	0.495726	0.105816
CSS0002963.1	0.638909	0.279318	0.359591
CSS0005668.1	0.525443	0.644695	-0.119253
CSS0049120.1	-0.164882	0.0912963	-0.256179
CSS0026651.1
CSS0044066.2	0.59766	0.726401	-0.128741
CSS0011730.1	-0.0601384	0.094423	-0.154561
CSS0026680.1	0.720744	0.76722	-0.0464767
CSS0008849.1	0.743046	0.830147	-0.0871005
CSS0017125.1	-0.106272	-0.132541	0.0262694
CSS0049115.1	0.593131	0.223343	0.369787
CSS0045745.1	-0.105853	0.575573	-0.681426
CSS0005274.1	0.724201	0.529861	0.19434
CSS0038586.1	-0.462142	0.548383	-1.01053
CSS0010251.1	-0.126326	-0.109757	-0.0165692
CSS0016061.1	0.0581626	0.132057	-0.0738949
CSS0003768.1	0.820631	0.392958	0.427673
CSS0042597.1	0.723647	0.341041	0.382606
CSS0050169.1	0.502393	0.583009	-0.0806156
CSS0026062.1	0.690775	0.261374	0.429401
CSS0020733.1	0.553398	-0.121752	0.67515
CSS0048148.1	0.445997	0.401885	0.0441117
CSS0035439.1	0.177594	-0.188295	0.365889
CSS0022917.1	0.496073	0.437951	0.0581226
CSS0039848.1	0.592117	0.826079	-0.233962
CSS0009171.1	0.732715	-0.105641	0.838355
CSS0035000.1	0.122333	0.150139	-0.0278059
CSS0048324.1	-0.836584	0.71662	-1.5532
CSS0010665.1	-0.0065513	0.359925	-0.366476
CSS0032817.1	0.638907	0.302043	0.336865
CSS0022048.1	0.0992656	0.0767883	0.0224774
CSS0026278.1	0.126123	-0.0389222	0.165045
CSS0044249.1	0.509608	0.44032	0.0692873
CSS0035947.1	0.740793	0.598532	0.142261
CSS0014837.1	0.882891	0.302246	0.580645
CSS0016131.1	0.605866	0.205653	0.400213
CSS0041113.1	0.587829	0.31603	0.271799
CSS0013869.1	0.365199	0.183392	0.181808
CSS0037151.1	0.254959	0.0173791	0.23758
CSS0017732.1	0.749942	0.171773	0.578168
CSS0038925.1	0.529273	0.27343	0.255843
CSS0006733.2	0.868698	0.753145	0.115553
CSS0020811.1	0.755988	0.763325	-0.00733657
CSS0016470.1	0.0931488	0.083452	0.00969674
CSS0008303.1	0.547434	-0.318609	0.866044
CSS0023255.1	0.0111601	-0.0262228	0.0373828
CSS0013626.1	0.680084	0.475869	0.204215
CSS0005660.1	0.424359	0.471115	-0.0467558
CSS0014593.1	0.0870787	0.239671	-0.152592
CSS0031433.1	0.424423	0.0896111	0.334812
CSS0007967.1	-0.178479	-0.0960158	-0.082463
CSS0022436.1	0.374849	0.568472	-0.193623
CSS0046978.1	-0.215748	0.412358	-0.628106
CSS0034314.1	0.205973	0.142559	0.0634136
CSS0048173.1	0.0457556	0.125754	-0.0799982
CSS0016164.1	0.581741	0.163934	0.417807
CSS0015005.1	0.426145	0.499678	-0.0735334
CSS0019846.1	0.196518	0.164723	0.031795
CSS0020759.1	0.600571	0.593062	0.00750882
CSS0043644.1	0.241656	0.368787	-0.12713
CSS0025699.1	0.626104	0.0997678	0.526336
CSS0010530.1	0.0604182	-0.0158753	0.0762935
CSS0001492.1	0.557187	0.171955	0.385232
CSS0041348.1	0.785933	-0.469146	1.25508
CSS0013687.1	0.525935	0.26574	0.260195
CSS0023469.1	0.78527	0.782603	0.00266637
CSS0036983.1	0.886806	0.0243808	0.862425
CSS0006324.1	0.713689	0.481902	0.231787
CSS0024009.1	0.498121	0.655094	-0.156973
CSS0004884.1	0.84266	0.626885	0.215775
CSS0016096.1	0.668718	0.703477	-0.0347586
CSS0045526.1	0.41024	0.254802	0.155438
CSS0003753.1	0.0726664	0.104428	-0.031762
CSS0018035.1	0.407848	-0.00388848	0.411737
CSS0022896.1	0.230431	0.808279	-0.577848
CSS0039354.1	-0.0451887	0.256214	-0.301402
CSS0032133.1	-0.172103	0.265555	-0.437657
CSS0003308.1	-0.22494	0.491902	-0.716842
CSS0046683.1	0.685517	0.117908	0.56761
CSS0043009.1	0.546223	-0.00377687	0.55
CSS0024432.1	0.633691	0.359404	0.274287
CSS0007284.1	0.61265	0.179777	0.432873
CSS0012996.1	0.604252	0.263873	0.340379
CSS0028903.1	0.180115	0.000605868	0.179509
CSS0020602.1	0.225611	-0.0837644	0.309375
CSS0002240.1	-0.0594625	0.192969	-0.252431
CSS0000745.1	-0.330302	0.231507	-0.561809
CSS0029359.1	-0.126845	0.138203	-0.265048
CSS0049967.1	0.701734	0.558686	0.143048
CSS0029732.1	-0.202876	0.401225	-0.604101
CSS0031817.1	0.436884	0.244363	0.192521
CSS0005495.1	0.490133	0.0884185	0.401714
CSS0027941.1	0.176954	0.0572948	0.119659
CSS0036955.1	0.96504	0.197306	0.767733
CSS0043562.1	-0.716041	-0.0432392	-0.672802
CSS0023511.1	-0.0335115	0.182615	-0.216126
CSS0032635.1	0.63119	0.310147	0.321044
CSS0002077.1	0.586326	0.680167	-0.093841
CSS0018831.1	0.647071	0.815166	-0.168095
CSS0004575.1	-0.175694	0.635685	-0.811379
CSS0037346.1	0.325347	0.317555	0.00779182
CSS0012168.1	0.740275	0.797639	-0.0573639
CSS0041887.1	0.671122	0.720833	-0.0497106
CSS0029326.1	0.665762	-0.0782366	0.743998
CSS0036624.1	0.753725	0.282248	0.471478
CSS0015350.1	0.155137	0.25214	-0.0970028
CSS0032573.1	0.262674	0.373695	-0.11102
CSS0012422.1	0.423658	0.258232	0.165426
CSS0034360.1	0.61892	0.427023	0.191897
CSS0035924.1	0.204308	0.370447	-0.166139
CSS0044171.1	0.49147	0.239784	0.251687
CSS0008982.1	0.700679	0.284286	0.416393
CSS0027716.1	-0.0658351	0.0433556	-0.109191
CSS0020260.1	0.641985	0.411334	0.230652
CSS0037694.1	0.830227	0.530536	0.299691
CSS0021560.1	-0.0966018	0.466751	-0.563353
CSS0028896.1	0.829662	0.638998	0.190664
CSS0048539.1	0.697392	0.771889	-0.0744968
CSS0041325.1	0.692323	0.43128	0.261043
CSS0020095.1	-0.00968688	0.0959274	-0.105614
CSS0024173.1	0.753578	0.0686136	0.684965
CSS0029981.1	0.634741	-0.198677	0.833419
CSS0017714.1	0.817725	0.73954	0.0781855
CSS0001472.1	0.65847	0.73545	-0.0769801
CSS0022973.1	-0.155782	0.113656	-0.269438
CSS0030698.1	0.789246	0.831803	-0.0425578
CSS0008765.1	0.390913	0.00342263	0.38749
CSS0036593.1	0.338079	0.520825	-0.182746
CSS0019631.1	0.860109	0.606821	0.253288
CSS0029794.1	0.664983	0.54138	0.123602
CSS0044687.1	-0.0937105	0.144584	-0.238294
CSS0040132.1	0.275789	0.0822947	0.193495
CSS0000968.1	0.849492	0.718838	0.130654
CSS0000791.1	-0.139797	0.246451	-0.386248
CSS0038142.1	-0.0531866	0.0339788	-0.0871653
CSS0047327.1	0.0117735	0.0409494	-0.0291759
CSS0007309.1	0.540844	0.256028	0.284816
CSS0039180.2	0.764479	0.721751	0.0427283
CSS0027379.1	0.738121	0.78578	-0.0476592
CSS0023361.1	0.266191	-0.0831534	0.349345
CSS0031146.1	0.881786	0.906287	-0.0245002
CSS0008094.1	0.71962	0.482731	0.23689
CSS0000302.1	-0.0250783	0.1632	-0.188278
CSS0035357.1	0.947383	0.777777	0.169606
CSS0025612.1	0.628356	0.564442	0.0639139
CSS0033400.1	0.541204	0.619157	-0.0779529
CSS0011304.1	0.779187	0.176138	0.60305
CSS0005411.1	0.315337	0.166593	0.148743
CSS0016820.1	0.564825	0.537865	0.0269596
CSS0045703.1	0.0996613	0.617349	-0.517688
CSS0009614.1	0.436947	0.225754	0.211192
CSS0000574.1	0.785699	0.838096	-0.0523974
CSS0024746.1	0.866849	0.526861	0.339988
CSS0029708.1	-0.0668847	0.370612	-0.437496
CSS0029695.1	0.794787	0.137759	0.657028
CSS0019996.1	0.5387	0.58672	-0.0480205
CSS0036463.1	0.654288	0.661341	-0.00705362
CSS0011780.1	0.8683	0.196596	0.671703
CSS0027823.1	0.0295986	0.226728	-0.19713
CSS0049378.1	0.0546091	0.451892	-0.397282
CSS0013089.1	0.562424	0.715175	-0.152751
CSS0045605.1	0.117626	0.344777	-0.227151
CSS0030695.1	0.610179	0.337709	0.27247
CSS0047083.1	0.434237	-0.0837118	0.517948
CSS0017038.1	0.764356	-0.114728	0.879084
CSS0027268.2	0.724787	0.617286	0.1075
CSS0020201.1	0.808767	0.867256	-0.0584888
CSS0038876.1	0.619274	0.654853	-0.0355787
CSS0010481.1	0.0766697	0.513456	-0.436787
CSS0036774.1	0.454169	-0.129378	0.583547
CSS0047979.1	0.0762518	0.29486	-0.218608
CSS0041997.1	0.141993	-0.110996	0.252989
CSS0015387.1	-0.235853	0.513152	-0.749004
CSS0027279.1	0.832553	0.783537	0.0490161
CSS0020827.1	0.641406	0.34472	0.296686
CSS0023046.1	0.0674489	0.183406	-0.115957
CSS0018766.1	-0.103209	0.0352598	-0.138469
CSS0007675.1	0.00137067	0.0278303	-0.0264596
CSS0022528.1	0.897391	0.423575	0.473815
CSS0036564.1	0.123117	0.597252	-0.474135
CSS0003761.1	0.52996	0.766078	-0.236118
CSS0035490.1	0.216297	0.0152567	0.20104
CSS0041839.1	0.0081113	0.0285018	-0.0203905
CSS0034749.1	-0.124756	0.0793412	-0.204098
CSS0007835.1	-0.0619323	0.277747	-0.339679
CSS0038400.1	0.635224	0.361008	0.274216
CSS0009462.1	0.292346	0.100918	0.191428
CSS0007448.1	0.936697	0.459803	0.476894
CSS0019618.1	0.481992	-0.0516825	0.533675
CSS0006499.1	0.707001	0.477496	0.229505
CSS0041629.1	0.225911	-0.0349021	0.260813
CSS0009995.1	0.453911	0.433619	0.0202923
CSS0039852.1	0.13887	-0.0134793	0.152349
CSS0015289.1	0.737159	0.428603	0.308555
CSS0036089.1	0.648841	0.0579343	0.590907
CSS0033181.1	0.326455	0.382879	-0.0564234
CSS0028201.1	0.402237	0.376352	0.0258853
CSS0048615.1	0.20038	0.295456	-0.0950765
CSS0026477.1	0.0957913	0.381566	-0.285774
CSS0050045.1	-0.569262	0.635409	-1.20467
CSS0035637.1	0.0853514	0.164052	-0.0787006
CSS0009066.1	0.697292	-0.207899	0.905191
CSS0009747.1	0.428895	0.17589	0.253005
CSS0009518.1	0.491604	0.459783	0.0318209
CSS0026770.1	0.533689	0.775847	-0.242157
CSS0047577.1	0.578164	0.407444	0.17072
CSS0000707.1	0.553185	-0.241905	0.79509
CSS0013018.1	0.752119	0.267506	0.484613
CSS0020162.1	0.849951	0.858325	-0.00837347
CSS0041103.1	0.534284	0.501545	0.0327394
CSS0003719.1	-0.159494	0.0320872	-0.191581
CSS0010923.1	0.572164	0.236004	0.33616
CSS0035817.1	-0.141109	0.259316	-0.400426
CSS0024018.1	0.626331	0.658011	-0.0316803
CSS0046105.1	0.420398	0.154758	0.26564
CSS0027749.1	0.0842855	-0.0500787	0.134364
CSS0018802.1	0.0539799	-0.0511677	0.105148
CSS0002577.1	-0.167251	0.426975	-0.594226
CSS0046853.1	0.138901	-0.0060981	0.145
CSS0039954.1	0.651972	0.267942	0.38403
CSS0022307.1	0.864392	0.871347	-0.00695504
CSS0010392.1	0.830484	0.650494	0.17999
CSS0014675.1	0.820758	0.483365	0.337393
CSS0010538.1	0.74683	0.378585	0.368244
CSS0049299.2	0.81811	0.26911	0.549
CSS0019496.1	0.833658	0.556421	0.277237
CSS0006585.1	-0.546857	0.513943	-1.0608
CSS0035270.1	0.716973	0.0471536	0.669819
CSS0043791.1	0.12715	0.165447	-0.038297
CSS0032566.1	0.0161999	0.0338261	-0.0176262
CSS0004851.1	0.558888	0.561577	-0.00268892
CSS0036048.1	-0.0606015	0.0617611	-0.122363
CSS0028967.1	-0.0647497	-0.0419764	-0.0227733
CSS0012181.1	-0.100456	-0.0927886	-0.00766701
CSS0011967.1	0.736873	0.656873	0.0800003
CSS0034333.1	0.606842	0.179063	0.427779
CSS0015248.1	0.458273	0.755629	-0.297356
CSS0016444.1	0.743834	0.770294	-0.0264608
CSS0018336.1	0.440505	0.427805	0.0127006
CSS0014343.1	0.786745	0.832545	-0.0458
CSS0000164.1	0.63808	0.418874	0.219206
CSS0046713.1	0.0134962	0.557536	-0.54404
CSS0016488.1	0.861456	0.585749	0.275707
CSS0027074.1	0.737753	0.51031	0.227443
CSS0003501.1	0.721724	0.484489	0.237236
CSS0006243.1	0.127441	0.0610413	0.0664001
CSS0024672.1	0.110623	0.325757	-0.215134
CSS0017068.1	0.0501354	0.0205227	0.0296127
CSS0035709.1	0.805265	0.780993	0.0242716
CSS0000590.1	0.7587	0.761515	-0.00281556
CSS0018678.2	0.689375	0.25841	0.430965
CSS0025852.1	0.570514	0.576396	-0.00588102
CSS0049885.1	-0.00453485	0.0815285	-0.0860634
CSS0020936.1	0.0388288	0.330249	-0.291421
CSS0013985.1	0.546118	0.157327	0.388792
CSS0039687.1	0.676855	0.414393	0.262462
CSS0044478.1	0.106315	0.287685	-0.18137
CSS0048368.2	0.750305	0.495561	0.254744
CSS0001405.1	0.631307	0.143301	0.488006
CSS0028843.2	0.735083	0.627518	0.107564
CSS0050327.1	0.859702	0.88451	-0.0248072
CSS0035199.1	0.439271	-0.0382507	0.477521
CSS0026885.1	0.893377	0.596219	0.297158
CSS0027298.2	0.397632	0.277832	0.1198
CSS0040974.1	0.598535	0.489997	0.108538
CSS0031098.1	0.232529	0.22295	0.00957874
CSS0047258.2	0.523945	0.351821	0.172125
CSS0001033.2	0.769791	0.762953	0.00683779
CSS0024953.1	0.829156	-0.0227926	0.851949
CSS0009096.1	-0.310931	0.509707	-0.820638
CSS0000832.1	0.427819	-0.156455	0.584275
CSS0040186.1	0.520355	0.538947	-0.0185922
CSS0046495.1	0.187823	0.514463	-0.326641
CSS0023553.1	0.311429	-0.0632836	0.374713
CSS0046926.1	0.645471	0.24878	0.396692
CSS0047380.1	0.658316	0.487654	0.170662
CSS0028552.1	0.656541	0.546738	0.109803
CSS0037269.1	0.838226	0.0435278	0.794698
CSS0015756.1	0.418931	0.247867	0.171064
CSS0018940.1	0.815012	-0.136038	0.95105
CSS0026944.1	0.83266	0.281061	0.551599
CSS0011032.1	0.152373	0.386639	-0.234266
CSS0007067.2	0.685033	0.711661	-0.0266274
CSS0044920.1	-0.301738	0.318048	-0.619786
CSS0008087.1	0.0648904	0.259514	-0.194623
CSS0023230.1	0.558262	-0.0922511	0.650513
CSS0039173.1	0.764373	0.0957919	0.668582
CSS0013587.1	0.638525	0.401157	0.237368
CSS0038964.1	0.162225	0.172437	-0.0102117
CSS0040863.1	0.890165	0.797484	0.0926813
CSS0038403.1	0.0601796	0.101161	-0.0409819
CSS0025376.1	0.761893	0.451081	0.310813
CSS0020074.1	0.561519	0.448052	0.113467
CSS0039121.1	0.587887	0.579249	0.00863791
CSS0044718.1	0.136672	0.248288	-0.111615
CSS0037594.1	0.524187	0.507072	0.0171147
CSS0007163.1	0.220532	0.341026	-0.120494
CSS0000382.1	0.220949	0.270453	-0.0495035
CSS0013448.1	0.70308	0.551562	0.151519
CSS0028992.1	0.255719	0.313792	-0.0580734
CSS0033902.1	0.655822	0.379726	0.276095
CSS0004260.1	0.555634	0.560617	-0.00498308
CSS0022373.1	0.698825	0.496489	0.202337
CSS0025549.1	0.758676	0.655133	0.103543
CSS0005905.1	0.595873	0.375246	0.220627
CSS0022828.1	-0.068972	-0.0755713	0.00659924
CSS0044860.1	0.417421	0.290151	0.12727
CSS0047761.1	0.367071	0.252019	0.115052
CSS0042482.1	0.730853	0.734322	-0.00346905
CSS0038097.1	0.62178	-0.0246432	0.646423
CSS0002933.1	0.582421	0.14219	0.440231
CSS0010451.2	0.625459	0.396412	0.229047
CSS0030509.1	0.729574	0.137374	0.5922
CSS0027438.1	0.14521	0.15952	-0.0143098
CSS0017886.1	0.658596	0.52616	0.132435
CSS0034106.1	0.116415	0.300271	-0.183856
CSS0035694.1	0.574722	-0.065392	0.640114
CSS0033943.1	0.710331	0.671967	0.0383641
CSS0003002.1	-0.0855318	0.0962612	-0.181793
CSS0015476.1	0.754355	0.718724	0.0356306
CSS0040914.1	0.588186	0.855415	-0.267228
CSS0046329.1	-0.633109	0.578275	-1.21138
CSS0026183.1	0.809794	0.847826	-0.0380321
CSS0036871.1	0.58218	0.634339	-0.0521598
CSS0010716.1	0.0545193	0.206715	-0.152196
CSS0040641.1	0.78453	0.809741	-0.0252117
CSS0027035.1	-0.191603	-0.0951057	-0.0964972
CSS0001233.1	0.742583	0.526004	0.216579
CSS0013383.1	0.115388	-0.00813875	0.123527
CSS0044255.1	-0.051336	0.0144787	-0.0658147
CSS0027887.1	-0.717349	0.415918	-1.13327
CSS0007227.1	0.693161	0.713081	-0.0199201
CSS0013012.1	0.264837	-0.345254	0.61009
CSS0014831.1	-0.00402864	0.395299	-0.399328
CSS0023200.1	0.872063	0.913759	-0.041696
CSS0026069.1	0.710671	0.20376	0.506911
CSS0021043.1	0.486899	0.2965	0.190399
CSS0043537.1	0.823518	0.764946	0.0585716
CSS0015408.1	0.650614	0.0407581	0.609856
CSS0042673.1	0.0115931	0.491402	-0.479809
CSS0050420.1	0.710081	0.593996	0.116085
CSS0020674.1	0.189364	0.594401	-0.405036
CSS0039269.1	0.712596	-0.172335	0.884931
CSS0025787.1	-0.123454	-0.268553	0.145099
CSS0016326.1	0.701188	0.433382	0.267806
CSS0021677.1	0.507525	0.588471	-0.0809461
CSS0038952.1	0.219869	0.0819294	0.137939
CSS0047422.1	-0.107263	0.600678	-0.70794
CSS0048230.1	0.597826	0.548873	0.0489532
CSS0033691.1	0.0433789	0.39128	-0.347901
CSS0014604.1	0.733201	-0.0458065	0.779007
CSS0019639.1	0.470894	0.620061	-0.149167
CSS0031090.1	0.288761	-0.269202	0.557963
CSS0049843.1	0.715244	0.672886	0.042358
CSS0041217.1	0.331185	-0.0722771	0.403462
CSS0036410.1	0.750291	0.697228	0.0530629
CSS0025737.1	0.137871	-0.0708461	0.208717
CSS0026912.1	0.912323	0.913609	-0.00128557
CSS0032327.1	0.668672	0.815264	-0.146593
CSS0035800.1	-0.24453	0.525063	-0.769593
CSS0028800.1	0.767655	0.320152	0.447504
CSS0016052.1	0.0945553	0.141986	-0.047431
CSS0004211.1	0.618516	-0.110433	0.728949
CSS0005150.1	0.773964	0.785004	-0.0110398
CSS0030403.1	0.624516	-0.136154	0.760669
CSS0013844.1	0.205193	0.335267	-0.130074
CSS0019676.1	0.0931425	-0.220521	0.313664
CSS0002264.1	0.601796	-0.0390637	0.64086
CSS0044229.1	0.73605	0.11743	0.61862
CSS0033052.1	0.0173159	0.0297537	-0.0124379
CSS0043798.1	0.334968	0.552969	-0.218002
CSS0050345.1	0.0252742	-0.0217167	0.0469909
CSS0004197.1	0.854511	0.821879	0.0326313
CSS0000491.1	0.444701	0.509431	-0.0647292
CSS0014315.1	0.256712	0.0553252	0.201387
CSS0036789.1	0.793736	0.233141	0.560595
CSS0006360.1	0.681423	0.626425	0.0549985
CSS0034509.1	0.499829	0.521817	-0.0219879
CSS0049382.1	0.723731	-0.172582	0.896312
CSS0023317.1	-0.0347621	-0.100766	0.0660036
CSS0001068.1	0.792472	0.839433	-0.0469604
CSS0012824.1	0.912684	0.302708	0.609976
CSS0045508.1	0.684661	0.462367	0.222295
CSS0024989.1	0.856934	0.77762	0.0793144
CSS0023891.1	0.928884	0.778522	0.150362
CSS0007141.1	0.453632	0.46313	-0.00949851
CSS0034679.1	-0.622125	0.396984	-1.01911
CSS0023274.1	0.765361	0.000211924	0.76515
CSS0000758.1	0.765673	0.102138	0.663535
CSS0035571.1	-0.0347222	0.00283801	-0.0375602
CSS0049256.1	0.847676	0.716399	0.131277
CSS0039757.1	0.383562	0.204434	0.179128
CSS0002890.1	-0.115046	0.175288	-0.290333
CSS0029769.1	0.673447	0.220458	0.452989
CSS0032825.1	0.577435	0.680312	-0.102877
CSS0044131.1	0.696246	0.277457	0.418789
CSS0033336.1	-0.0753599	-0.0576371	-0.0177228
CSS0001076.2	0.730723	0.825861	-0.0951381
CSS0002018.1	0.559779	0.673885	-0.114107
CSS0012731.1	0.0210837	-0.369463	0.390547
CSS0002216.1	-0.20748	0.197878	-0.405357
CSS0007144.1	0.614298	0.650693	-0.0363948
CSS0009963.1	0.558633	0.329114	0.229519
CSS0009309.1	0.655263	0.328929	0.326335
CSS0003712.1	0.722201	0.820069	-0.0978686
CSS0049043.1	0.782271	0.740582	0.0416888
CSS0014292.1	-0.0122203	0.216522	-0.228742
CSS0025230.1	0.790663	0.855884	-0.0652212
CSS0009579.1	-0.134835	0.288243	-0.423078
CSS0032484.2	0.845217	0.868999	-0.0237824
CSS0016662.1	-0.00599263	0.135958	-0.14195
CSS0008169.1	0.754826	-0.123535	0.878361
CSS0045177.1	0.579284	-0.0572618	0.636546
CSS0001745.1	0.597392	0.614248	-0.0168558
CSS0035827.1	0.0666977	0.23974	-0.173042
CSS0044670.1	0.0539809	0.0114962	0.0424847
CSS0010290.1	-0.220884	0.147948	-0.368831
CSS0041281.1	0.349456	0.489724	-0.140268
CSS0048507.1	-0.24203	0.307955	-0.549984
CSS0043679.1	0.899514	0.68902	0.210493
CSS0036440.1	0.77114	0.701511	0.0696291
CSS0040506.1	0.537982	0.169962	0.36802
CSS0004041.1	-0.0430344	-0.0235153	-0.0195191
CSS0024311.1	0.607592	0.628287	-0.0206949
CSS0046379.1	0.508892	-0.253403	0.762295
CSS0014684.1	0.662795	-0.277498	0.940293
CSS0025132.1	0.767639	0.194196	0.573443
CSS0017691.1	-0.114214	0.0646735	-0.178887
CSS0008911.1	-0.700724	0.378455	-1.07918
CSS0047793.1	0.0559206	0.289622	-0.233701
CSS0045430.1	0.21651	0.235495	-0.0189855
CSS0048797.1	0.138105	0.336241	-0.198136
CSS0031998.1	0.255066	0.391342	-0.136276
CSS0026046.1	0.600569	0.70447	-0.1039
CSS0012890.1	-0.202519	0.33447	-0.536989
CSS0035764.1	0.761498	0.480256	0.281242
CSS0012200.1	-0.0296232	-0.0924254	0.0628022
CSS0003691.1	0.368696	0.302831	0.0658648
CSS0014069.1	0.4484	0.0726673	0.375732
CSS0009063.1	0.139849	-0.0427398	0.182589
CSS0006175.1	0.0811861	0.379332	-0.298146
CSS0014669.1	0.146918	0.440375	-0.293456
CSS0024142.1	0.956166	0.767373	0.188793
CSS0026326.1	0.408888	0.159112	0.249776
CSS0027895.1	0.186193	0.0979646	0.088228
CSS0046656.1	0.69578	0.756654	-0.0608744
CSS0030308.1	0.691	0.593159	0.0978412
CSS0032385.1	0.788639	0.616442	0.172197
CSS0026139.1	0.598805	0.00610898	0.592696
CSS0008597.1	0.616046	0.349796	0.26625
CSS0022250.1	0.739247	0.144888	0.59436
CSS0034391.1	0.789288	0.580149	0.209139
CSS0019380.1	0.581509	0.266328	0.315182
CSS0038522.1	0.875028	0.918678	-0.0436499
CSS0038103.1	0.32769	0.306017	0.0216732
CSS0009687.1
CSS0023739.1	0.252851	0.206935	0.0459155
CSS0004056.1	0.00200443	0.318802	-0.316798
CSS0043470.1	0.542489	0.210383	0.332106
CSS0015997.1	0.64872	0.647851	0.000868717
CSS0010023.1	0.798428	0.26711	0.531318
CSS0001636.1	0.615573	0.269833	0.34574
CSS0017602.1	0.691597	0.201817	0.48978
CSS0009839.1	0.382516	0.0436559	0.33886
CSS0005882.1	0.600847	0.448036	0.152811
CSS0036141.1	0.0944546	0.0125574	0.0818972
CSS0026333.2	0.649882	0.84051	-0.190628
CSS0009771.1	0.877752	0.888345	-0.010593
CSS0012673.1	0.547854	-0.0154246	0.563279
CSS0035247.1	-0.148932	0.129938	-0.278869
CSS0021392.1	0.0786305	0.108438	-0.0298075
CSS0028031.1	0.261464	-0.0467701	0.308234
CSS0018445.1	0.795101	0.794561	0.000539099
CSS0044399.1	0.600229	0.0539443	0.546285
CSS0037273.1	0.0197983	0.49292	-0.473121
CSS0007384.1	0.656563	0.473749	0.182814
CSS0036474.1	-0.313795	0.380353	-0.694148
CSS0025958.1	-0.1487	0.0114371	-0.160137
CSS0043760.1	0.749277	0.725606	0.023671
CSS0034086.1	0.393508	0.288273	0.105236
CSS0002338.1	0.542885	0.643211	-0.100326
CSS0035088.1	0.755788	0.726284	0.0295041
CSS0010836.1	0.95252	0.749703	0.202817
CSS0003260.1	-0.0356568	0.0171693	-0.0528261
CSS0001422.1	0.793348	0.836293	-0.0429447
CSS0010572.1	0.528174	0.589103	-0.0609288
CSS0050415.1	0.583805	-0.0873638	0.671169
CSS0034206.1	0.567769	0.501292	0.0664772
CSS0005772.1	0.70425	-0.0445932	0.748843
CSS0040429.1	-0.563998	-0.00169381	-0.562304
CSS0008060.1	-0.061349	-0.0214462	-0.0399028
CSS0021330.1	0.354381	0.117975	0.236406
CSS0042983.1	0.689223	0.538315	0.150908
CSS0004050.1	0.306025	0.28069	0.0253349
CSS0040857.1	0.195967	0.416417	-0.220451
CSS0003056.1	-0.675628	0.189598	-0.865226
CSS0025151.1	-0.0357864	0.418737	-0.454523
CSS0009908.1	0.141488	0.0548056	0.0866826
CSS0047599.1	0.535719	0.520781	0.0149376
CSS0035809.1	0.721801	0.543128	0.178673
CSS0025786.1	0.195446	0.125495	0.0699512
CSS0031154.1	0.858375	0.223346	0.635029
CSS0035840.1	0.594177	-0.0411157	0.635292
CSS0039710.1	-0.0400765	0.445193	-0.485269
CSS0045677.1	0.731491	0.57537	0.15612
CSS0029140.1	-0.0818798	0.069634	-0.151514
CSS0012918.1	-0.184918	-0.0697517	-0.115166
CSS0016266.1	0.508803	0.520995	-0.0121918
CSS0027965.1	0.0859206	0.390875	-0.304954
CSS0046501.1	0.120915	0.214815	-0.0938999
CSS0007617.1	0.612198	0.450992	0.161206
CSS0011298.1	-0.179852	-0.151269	-0.0285828
CSS0026053.1	-0.129499	0.118849	-0.248348
CSS0000697.1	0.709405	0.7175	-0.00809465
CSS0049718.1	0.761076	0.499965	0.261111
CSS0029733.1	0.615453	0.63167	-0.0162172
CSS0042122.1	0.745741	0.235812	0.509929
CSS0004425.1	-0.0854142	0.135495	-0.220909
CSS0010337.1	0.673457	0.05732	0.616137
CSS0023520.1	0.753352	0.517029	0.236323
CSS0007130.1	0.872071	0.00761417	0.864457
CSS0036320.1	0.233331	0.476116	-0.242785
CSS0041428.1	0.345937	0.373195	-0.0272572
CSS0033741.1	0.156392	-0.187769	0.34416
CSS0026245.1	0.535819	0.322908	0.212911
CSS0012013.1	0.10875	0.141024	-0.0322739
CSS0042966.1	0.783695	0.448929	0.334766
CSS0010799.1	0.169509	0.5198	-0.350291
CSS0021492.1	0.124733	0.519827	-0.395094
CSS0000015.1	0.857171	0.818318	0.0388526
CSS0041843.1	0.661625	-0.0187538	0.680379
CSS0011606.2	0.156943	-0.368428	0.525371
CSS0020549.1	0.934077	0.699243	0.234833
CSS0026166.1	0.478525	0.160381	0.318144
CSS0031866.1	0.790977	0.67938	0.111596
CSS0004080.1	0.733739	0.618702	0.115036
CSS0041498.1	0.0519588	0.312591	-0.260633
CSS0009214.1	0.753056	0.245002	0.508054
CSS0007889.1	0.659111	-0.115665	0.774776
CSS0015282.1	0.574099	0.444739	0.12936
CSS0033480.1	0.294889	0.385877	-0.0909884
CSS0017024.1	0.781538	0.581752	0.199786
CSS0049806.1	-0.0553841	0.162444	-0.217828
CSS0025502.1	0.447761	-0.373758	0.821518
CSS0046434.1	0.316493	0.372759	-0.0562657
CSS0012183.1	-0.123084	-0.150336	0.0272523
CSS0000415.1	0.392877	0.458146	-0.0652683
CSS0007886.1	0.629738	0.701374	-0.0716359
CSS0007219.1	0.170977	-0.0875515	0.258529
CSS0016367.1	0.855262	0.918492	-0.0632304
CSS0006004.1	0.180344	-0.0256266	0.205971
CSS0005583.1	0.545157	0.335751	0.209406
CSS0014293.1	0.55918	0.0194121	0.539768
CSS0041181.1	0.00980622	0.0599174	-0.0501112
CSS0007914.1	0.227149	0.0102742	0.216875
CSS0023783.1	0.105165	0.281789	-0.176624
CSS0041910.1	0.0656146	0.110301	-0.044686
CSS0015017.1	0.756218	0.765353	-0.00913533
CSS0043271.1	0.805058	0.818624	-0.0135663
CSS0048459.1	0.921752	0.907946	0.0138053
CSS0021280.1	0.00857417	-0.449563	0.458137
CSS0004595.1	0.255623	0.0923953	0.163228
CSS0020672.1	0.622864	0.560543	0.0623212
CSS0016214.1	0.494711	0.577504	-0.0827931
CSS0044161.1	0.593745	0.308037	0.285708
CSS0016712.1	-0.137564	-0.0236907	-0.113873
CSS0003317.1	0.662561	0.567788	0.0947729
CSS0047533.1	0.65757	-0.0773199	0.73489
CSS0024950.1	0.0609955	0.233329	-0.172334
CSS0044990.1	0.783655	0.501568	0.282086
CSS0036195.1	0.131337	0.0571741	0.0741629
CSS0016335.1	-0.237063	0.0151582	-0.252221
CSS0040090.1	0.381289	0.213057	0.168232
CSS0047341.1	0.609776	0.0891278	0.520648
CSS0007434.1	-0.192949	0.227637	-0.420586
CSS0025487.1	0.537105	-0.223478	0.760583
CSS0035280.1	0.855016	0.698567	0.156449
CSS0046666.2	0.664047	0.296817	0.36723
CSS0031729.1	0.286976	0.225046	0.0619303
CSS0045426.1	0.394691	0.0357455	0.358945
CSS0038851.1	0.681955	0.67311	0.00884513
CSS0030572.1	-0.0660416	0.289573	-0.355614
CSS0031032.1	0.789271	0.10117	0.688101
CSS0040637.1	0.544092	0.509179	0.034913
CSS0011971.1	0.129145	0.0682449	0.0608997
CSS0003807.1	-0.0559529	0.38114	-0.437093
CSS0012755.1	0.640782	0.331279	0.309503
CSS0020175.1	0.259348	0.592016	-0.332669
CSS0019684.1	0.654405	-0.0792837	0.733689
CSS0025051.1	0.64599	0.0544589	0.591532
CSS0037219.1	0.643279	0.55995	0.0833288
CSS0041042.1	0.0241029	0.364634	-0.340531
CSS0041774.1	0.243473	0.369484	-0.126011
CSS0042144.1	0.319641	-0.0117835	0.331424
CSS0015625.1	0.289403	0.357464	-0.0680609
CSS0029043.1	0.699253	0.417381	0.281872
CSS0025726.1	0.195423	0.162001	0.0334227
CSS0040525.1	0.238817	0.37497	-0.136152
CSS0042300.1	0.222091	0.103343	0.118747
CSS0017454.1	0.708026	0.73863	-0.0306032
CSS0013336.1	0.751597	0.730198	0.0213992
CSS0023217.1	-0.0337919	0.328485	-0.362277
CSS0019818.1	0.461984	0.00105521	0.460929
CSS0049644.1	-0.140032	0.333657	-0.473689
CSS0000188.1	0.502744	0.205127	0.297617
CSS0038826.1	0.642964	0.608746	0.034218
CSS0032674.1	0.0154113	0.338443	-0.323032
CSS0017817.1	0.0193356	0.547488	-0.528153
CSS0008650.1	0.697521	0.452109	0.245412
CSS0027081.1	-0.284365	0.230428	-0.514793
CSS0043021.1	0.17185	0.432011	-0.260161
CSS0035244.1	0.591627	0.57347	0.0181568
CSS0026209.1	0.787188	0.877494	-0.0903057
CSS0046268.1	-0.0831832	0.14605	-0.229233
CSS0021532.1	0.0090438	-0.00183824	0.010882
CSS0037803.1	0.62245	0.20203	0.420419
CSS0002218.1	0.723067	-0.332664	1.05573
CSS0049178.1	0.862762	0.924516	-0.061754
CSS0011197.1	0.535734	0.376979	0.158756
CSS0040122.1	0.384164	0.555482	-0.171318
CSS0028417.1	0.884348	0.0470618	0.837286
CSS0038639.1	0.635487	0.651634	-0.0161469
CSS0006753.1	-0.115178	0.0803309	-0.195509
CSS0006652.1	0.791049	0.643986	0.147063
CSS0040248.1	0.608108	0.15943	0.448679
CSS0018385.1	0.196896	-0.0810612	0.277957
CSS0047212.1	0.941115	0.95489	-0.013775
CSS0023867.1	0.835118	0.658378	0.17674
CSS0028060.1	0.669838	0.556611	0.113227
CSS0022701.1	0.351977	-0.00444251	0.356419
CSS0007365.1	0.855964	0.864223	-0.00825939
CSS0038746.1	0.621342	0.101421	0.519921
CSS0032291.1	0.618384	-0.100337	0.718721
CSS0007489.1	0.490378	0.523745	-0.0333669
CSS0018532.1	0.769408	0.744058	0.0253503
CSS0026600.1	0.445232	0.104881	0.340352
CSS0027889.1	0.702692	0.193013	0.509679
CSS0041120.1	0.417105	0.502732	-0.0856275
CSS0010061.1	0.924205	0.429527	0.494678
CSS0027232.1	0.858857	0.846667	0.0121894
CSS0014582.1	0.0678623	0.306139	-0.238277
CSS0032028.1	0.15472	0.209839	-0.0551195
CSS0041272.1	-0.0975675	0.544749	-0.642317
CSS0042373.1	0.444816	0.0290298	0.415786
CSS0001632.1	-0.0465466	0.541573	-0.588119
CSS0035432.1	0.895021	0.877694	0.0173268
CSS0037551.1	0.140144	0.141576	-0.00143141
CSS0020242.3	0.579281	0.659617	-0.0803359
CSS0034450.1	0.725549	0.746668	-0.021119
CSS0028001.1	0.424462	0.352774	0.0716886
CSS0006267.1	0.278915	0.299088	-0.0201729
CSS0006878.1	0.589351	0.170794	0.418556
CSS0024631.1	0.730111	0.800551	-0.0704405
CSS0003883.1	0.683462	0.052315	0.631147
CSS0039918.1	0.622861	0.413669	0.209192
CSS0020704.1	0.625972	0.316686	0.309287
CSS0016215.1	0.681469	0.6527	0.0287686
CSS0013691.1	-0.273898	0.0799352	-0.353833
CSS0009825.1	0.496743	-0.00940831	0.506151
CSS0020820.1	0.277755	-0.179114	0.456869
CSS0005798.1	-0.153601	-0.0572244	-0.0963769
CSS0038920.1	-0.57989	0.639465	-1.21935
CSS0000406.1	0.630579	0.311556	0.319023
CSS0011407.1	0.569203	0.662497	-0.0932947
CSS0048723.1	-0.392656	0.689436	-1.08209
CSS0000482.1	0.514967	-0.176071	0.691038
CSS0002116.1	0.699832	0.772825	-0.0729931
CSS0010865.1	0.32475	0.310156	0.0145941
CSS0027306.1	0.128822	0.0740696	0.0547527
CSS0008253.1	0.603886	0.531919	0.0719677
CSS0002523.1	-0.068791	-0.100423	0.0316319
CSS0020208.1	0.753908	0.449793	0.304115
CSS0013575.1	0.691959	-0.22538	0.917338
CSS0005945.1	0.172056	0.537373	-0.365317
CSS0003010.1	0.723986	0.452988	0.270998
CSS0028063.1	0.326041	0.287605	0.0384358
CSS0049059.1	-0.0741072	0.0274616	-0.101569
CSS0010151.1	0.177581	0.228805	-0.0512235
CSS0033875.1	0.172939	0.00548047	0.167458
CSS0004898.1	0.466584	0.542621	-0.0760368
CSS0004574.1	0.573578	0.428695	0.144883
CSS0041786.1	0.671961	0.430072	0.241889
CSS0006134.1	0.824007	0.867883	-0.0438759
CSS0012010.1	0.859051	0.52667	0.332381
CSS0049677.1	0.409163	0.104073	0.30509
CSS0002560.1	0.929752	0.113123	0.816629
CSS0030513.1	0.567514	0.311775	0.255739
CSS0025494.1	0.839395	0.836528	0.00286748
CSS0024116.1	-0.0464826	0.638048	-0.684531
CSS0011807.1	0.67031	0.405839	0.264471
CSS0023795.1	0.0483084	0.179503	-0.131195
CSS0020779.1	0.774753	-0.16725	0.942003
CSS0032475.1	0.794283	0.580262	0.214022
CSS0003616.1	0.231751	0.213833	0.0179182
CSS0000847.1	-0.183708	0.629597	-0.813305
CSS0030281.1	-0.130838	0.266464	-0.397301
CSS0045062.1	0.564114	0.621096	-0.0569818
CSS0025685.1	0.143763	0.000404018	0.143359
CSS0050351.1	0.887136	0.866556	0.0205801
CSS0022723.1	0.766596	0.171546	0.595049
CSS0031373.1	0.78793	0.467694	0.320236
CSS0016627.1	0.696087	0.701085	-0.00499813
CSS0032187.1	0.50925	0.497806	0.0114443
CSS0025074.1	0.210172	-0.126975	0.337148
CSS0037530.1	-0.138141	0.145995	-0.284136
CSS0007779.1	0.738811	0.650829	0.0879816
CSS0016585.1	0.652986	0.568702	0.0842836
CSS0048562.1	0.338157	0.118861	0.219296
CSS0012061.1	-0.13608	0.147633	-0.283713
CSS0031579.1	0.447709	0.204647	0.243062
CSS0004084.1	0.545656	0.0137704	0.531885
CSS0033084.1	0.574227	0.0522721	0.521955
CSS0050026.1	0.726928	0.376379	0.350549
CSS0046909.1	0.264724	0.0904173	0.174307
CSS0007481.1	0.814848	0.55629	0.258558
CSS0002613.1	0.71015	0.427883	0.282267
CSS0009357.1	0.735428	0.0168711	0.718557
CSS0015576.1	-0.0305361	0.231314	-0.26185
CSS0003244.1	0.678231	0.736101	-0.0578698
CSS0005912.1	0.198726	0.22763	-0.0289037
CSS0012370.1	0.664955	0.518478	0.146478
CSS0044707.1	0.0932703	0.209589	-0.116319
CSS0015332.1	0.726737	0.742571	-0.0158335
CSS0045578.1	0.719817	0.469928	0.249889
CSS0050172.1	0.0663667	0.320498	-0.254131
CSS0029024.1	0.636933	0.125324	0.511609
CSS0026594.1	-0.126042	-0.0167378	-0.109304
CSS0005062.1	0.822122	0.811532	0.0105906
CSS0014251.1	0.589977	0.345706	0.24427
CSS0009238.1	0.498823	0.553855	-0.0550321
CSS0009349.1	0.693684	0.17611	0.517574
CSS0011308.1	0.0494806	0.480498	-0.431017
CSS0026624.1	0.518666	0.771231	-0.252564
CSS0019091.1	0.63748	0.0517949	0.585685
CSS0038767.1	0.422139	-0.149424	0.571563
CSS0043380.1	0.754151	0.151169	0.602982
CSS0023993.1	0.914668	0.938277	-0.0236087
CSS0020396.1	0.643089	0.594501	0.0485884
CSS0009701.1	0.212882	0.60938	-0.396499
CSS0022934.1	0.63519	0.549518	0.0856715
CSS0031676.2	0.821665	0.443444	0.37822
CSS0047975.1	0.046793	0.0484408	-0.00164774
CSS0030347.1	0.375546	0.283888	0.0916576
CSS0023577.1	-0.190788	0.425259	-0.616047
CSS0006442.1	-0.13592	0.180406	-0.316326
CSS0003528.1	0.559956	0.622296	-0.0623407
CSS0042284.1	0.174452	0.0224718	0.15198
CSS0039070.1	0.00282455	0.115382	-0.112557
CSS0036736.1	0.72851	0.616757	0.111753
CSS0025229.1	0.924672	0.342616	0.582056
CSS0022185.1	-0.0135643	0.210083	-0.223648
CSS0005489.1	0.827403	0.70793	0.119473
CSS0015051.1	0.305121	0.0656819	0.239439
CSS0002728.1	0.690737	0.1903	0.500437
CSS0043348.1	-0.206499	0.275877	-0.482377
CSS0011201.1	0.750423	0.173905	0.576517
CSS0027293.1	0.131178	-0.267649	0.398826
CSS0009510.1	0.72325	0.150842	0.572407
CSS0045209.1	0.649653	0.649084	0.000568902
CSS0035437.1	0.617635	0.491563	0.126072
CSS0049272.1	0.773654	0.202947	0.570707
CSS0032311.1	0.21327	-0.114783	0.328054
CSS0041312.1	-0.254732	0.102614	-0.357346
CSS0030392.1	0.665166	0.232199	0.432967
CSS0045481.1	0.233517	0.351458	-0.11794
CSS0026544.1	0.69831	0.646312	0.0519985
CSS0017321.1	0.312877	-0.0388112	0.351688
CSS0038867.1	0.748165	0.550961	0.197204
CSS0005571.1	0.753324	0.742304	0.0110206
CSS0036358.1	-0.109735	0.041088	-0.150823
CSS0045297.1	0.567201	0.203757	0.363445
CSS0046142.1	-0.0231595	0.206555	-0.229715
CSS0040228.1	0.27818	0.414873	-0.136693
CSS0024901.1	0.794711	0.778319	0.0163917
CSS0013704.1	0.59912	0.346185	0.252935
CSS0009903.1	0.770472	0.638402	0.132071
CSS0040354.1	-0.0631071	0.295224	-0.358331
CSS0043871.1	0.587679	0.481052	0.106627
CSS0021840.1	-0.0965098	-0.0463775	-0.0501323
CSS0020043.1	0.509529	-0.0539272	0.563456
CSS0049588.1	0.217295	0.402309	-0.185015
CSS0023428.1	-0.0306344	-0.0582898	0.0276554
CSS0031287.1	0.776811	-0.113138	0.889948
CSS0003115.1	0.541076	0.114172	0.426903
CSS0037384.1	0.825552	0.908155	-0.0826026
CSS0032903.1	0.577525	-0.0764428	0.653968
CSS0012757.1	0.44997	0.369458	0.0805126
CSS0048699.1	0.678168	0.453616	0.224552
CSS0049516.1	0.218007	0.34166	-0.123654
CSS0018010.1	0.801092	0.630834	0.170258
CSS0042862.1	0.215175	0.541897	-0.326722
CSS0024176.1	0.237829	0.355046	-0.117217
CSS0040486.1	0.353919	0.424541	-0.0706223
CSS0018345.1	0.808144	0.694028	0.114116
CSS0027548.1	0.77857	0.79784	-0.01927
CSS0018357.1	0.0283765	-0.15867	0.187047
CSS0012090.1	0.702445	0.342012	0.360434
CSS0033013.1	-0.464514	0.413152	-0.877666
CSS0014322.1	0.0609171	0.370548	-0.309631
CSS0023388.1	0.571775	-0.21217	0.783944
CSS0035873.1	0.113546	0.34841	-0.234863
CSS0021823.1	0.496198	0.391672	0.104526
CSS0031289.1	0.834318	0.544953	0.289365
CSS0026073.1	0.39646	0.524904	-0.128444
CSS0031074.1	-0.0582627	0.118232	-0.176495
CSS0040195.1	0.611417	0.496547	0.11487
CSS0007030.1	0.62885	0.536202	0.0926478
CSS0049030.1	0.40845	0.125361	0.283089
CSS0009590.1	0.552482	-0.0149606	0.567443
CSS0007211.1	0.791716	0.699982	0.0917343
CSS0039262.1	0.0411655	-0.14088	0.182045
CSS0027563.1	0.795046	0.718389	0.0766573
CSS0010092.1	0.603208	0.584008	0.0191999
CSS0013179.1	0.708637	0.400318	0.308319
CSS0039989.1	-0.704441	-0.583208	-0.121233
CSS0014419.1	0.67917	0.510324	0.168846
CSS0022968.1	0.0613419	0.325796	-0.264454
CSS0017272.1	0.745736	-0.113621	0.859358
CSS0001371.1	0.787163	0.452046	0.335117
CSS0012583.1	0.658338	0.235893	0.422446
CSS0033662.1	0.534367	0.506166	0.0282009
CSS0020609.1	0.460373	0.474063	-0.0136901
CSS0031329.1	-0.105095	0.230186	-0.335281
CSS0048831.1	0.0168248	0.0699983	-0.0531734
CSS0042156.1	-0.122849	0.466488	-0.589337
CSS0016523.1	0.67739	0.570538	0.106852
CSS0014520.1	0.208352	-0.00822684	0.216579
CSS0041098.1	0.519164	0.505178	0.013986
CSS0012611.1	0.796101	0.571342	0.224759
CSS0013686.1	0.515237	0.599417	-0.0841794
CSS0024364.1	-0.104584	0.242466	-0.347049
CSS0039188.1	0.185861	0.0917826	0.0940787
CSS0022519.1	-0.0848042	-0.0103752	-0.074429
CSS0050430.1	0.125583	-0.17643	0.302014
CSS0041406.1	0.733999	0.146431	0.587567
CSS0006799.1	0.149792	0.0457879	0.104004
CSS0030511.1	0.519644	0.0878915	0.431753
CSS0050504.1	0.429401	0.299405	0.129996
CSS0034093.1	0.702637	0.544397	0.15824
CSS0010343.1	0.676649	0.692435	-0.0157853
CSS0023001.1	-0.142118	0.912095	-1.05421
CSS0038871.1	0.306266	0.321026	-0.0147604
CSS0016100.1	0.520448	0.105662	0.414786
CSS0021707.1	-0.155247	0.220602	-0.37585
CSS0011019.1	0.0484988	0.0518876	-0.00338888
CSS0012632.1	0.356507	0.102078	0.254429
CSS0013712.1	-0.240698	0.638801	-0.8795
CSS0038828.1	-0.0454618	0.538672	-0.584133
CSS0010475.1	0.456324	0.566773	-0.110448
CSS0015502.1	0.740351	0.48624	0.254111
CSS0003025.1	0.136802	0.41262	-0.275819
CSS0041214.1	0.777598	0.0491841	0.728413
CSS0016422.1	0.680885	0.309751	0.371134
CSS0023253.1	0.646489	0.683451	-0.0369614
CSS0008411.1	-0.250127	0.590264	-0.84039
CSS0040037.1	0.0889219	0.21765	-0.128728
CSS0047804.1	0.810578	0.791774	0.0188038
CSS0016384.1	0.754761	0.594561	0.160199
CSS0020861.1	0.0744686	0.218403	-0.143934
CSS0040066.1	0.656536	0.58209	0.0744463
CSS0048761.1	0.836522	0.156817	0.679705
CSS0021253.1	0.737133	0.598226	0.138907
CSS0039958.1	0.714344	0.577488	0.136855
CSS0023451.1	0.848372	0.739402	0.10897
CSS0034377.1	0.431276	0.0589321	0.372344
CSS0019056.1	0.784272	0.713477	0.070795
CSS0023010.1	0.632742	0.197605	0.435137
CSS0007038.1	0.258978	-0.235059	0.494037
CSS0003832.1	-0.0670987	0.13652	-0.203619
CSS0015076.1	0.0863398	0.460077	-0.373737
CSS0039664.1	0.646608	0.598346	0.0482614
CSS0018929.1	0.811899	0.802524	0.00937467
CSS0033116.1	0.572777	0.553845	0.0189325
CSS0017972.1	0.0963838	-0.0179869	0.114371
CSS0014185.1	0.690382	0.0736063	0.616776
CSS0020071.1	0.605374	0.540634	0.0647403
CSS0044531.1	-0.722387	-0.305212	-0.417175
CSS0013198.1	0.934811	-0.111293	1.0461
CSS0048535.1	0.112952	0.148724	-0.0357719
CSS0002799.1	0.659408	0.0613184	0.59809
CSS0035538.1	0.387317	0.429833	-0.0425162
CSS0050016.1	-0.0298747	0.706186	-0.73606
CSS0008255.1	0.631774	0.621607	0.0101666
CSS0003733.1	0.793618	0.527322	0.266295
CSS0000273.1	0.197788	0.0243313	0.173456
CSS0041021.1	-0.228245	0.18014	-0.408384
CSS0036845.1	0.678383	0.147618	0.530765
CSS0035586.1	0.552537	0.366953	0.185584
CSS0046067.1	0.648137	0.316967	0.33117
CSS0009844.1	-0.198348	0.0369076	-0.235256
CSS0042606.1	0.458306	0.208496	0.24981
CSS0033839.1	0.377256	0.634477	-0.257221
CSS0016120.1	0.629945	0.296564	0.333381
CSS0013682.1	-0.54253	0.323101	-0.865631
CSS0046376.1	0.722865	0.444424	0.278442
CSS0044349.1	0.802561	0.769949	0.032612
CSS0024049.1	0.262873	0.072632	0.190241
CSS0029262.1	0.65093	0.682341	-0.0314105
CSS0011500.1	0.68777	0.571058	0.116712
CSS0012537.1	0.490384	0.106126	0.384258
CSS0005180.1	0.33236	-0.306205	0.638565
CSS0015218.1	0.837944	-0.0358655	0.87381
CSS0014740.2	0.740477	0.338552	0.401925
CSS0024595.1	0.698709	0.746581	-0.0478714
CSS0001666.1	0.635235	0.518618	0.116617
CSS0011861.1	0.874306	0.23841	0.635896
CSS0026354.1	0.904564	0.63852	0.266044
CSS0027361.1	0.637141	0.402253	0.234888
CSS0025244.1	-0.579869	0.157833	-0.737702
CSS0018168.1	-0.158791	0.0448934	-0.203684
CSS0026983.1	0.5639	0.686136	-0.122237
CSS0007114.1	0.573909	0.313101	0.260808
CSS0015335.1	0.460639	0.440835	0.0198039
CSS0000989.1	0.839528	0.638638	0.20089
CSS0009859.1	0.556042	0.135495	0.420547
CSS0028664.1	0.71018	0.470141	0.240039
CSS0040018.1	0.792387	0.724762	0.0676252
CSS0016157.2	0.522117	0.497518	0.0245982
CSS0002612.1	0.841995	0.00225453	0.83974
CSS0010381.1	0.325176	0.418238	-0.0930616
CSS0016465.1	0.726792	0.303697	0.423095
CSS0033218.1	0.273919	0.339594	-0.0656754
CSS0012905.2	0.664079	0.373698	0.290382
CSS0024118.1	0.771813	0.775402	-0.00358917
CSS0049670.1	0.809563	0.820521	-0.0109581
CSS0012132.1	-0.147161	0.274744	-0.421906
CSS0034886.1	-0.0471698	0.296226	-0.343396
CSS0041726.1	-0.182039	0.511732	-0.693771
CSS0011689.1	0.575529	0.47727	0.0982587
CSS0023914.1	0.750763	0.799513	-0.0487502
CSS0017565.1	0.240977	0.00316734	0.237809
CSS0047619.1	0.674253	0.527126	0.147126
CSS0029218.1	-0.0167588	0.186835	-0.203594
CSS0015988.1	0.688802	0.48319	0.205613
CSS0018422.1	0.702678	0.0661399	0.636539
CSS0032241.1	0.558903	0.583728	-0.0248248
CSS0041266.1	0.789481	0.427704	0.361777
CSS0000824.1	0.611122	0.28391	0.327212
CSS0008266.1	-0.241861	0.467656	-0.709517
CSS0005007.1	0.574571	0.503653	0.0709187
CSS0039030.1	0.911754	0.911107	0.000647173
CSS0040983.1	-0.141737	-0.00827887	-0.133459
CSS0009663.1	0.862074	0.846009	0.0160651
CSS0038720.1	0.647212	0.264027	0.383185
CSS0027339.1	0.368804	0.301786	0.0670179
CSS0015817.1	0.902532	0.92127	-0.0187373
CSS0010118.1	0.853925	0.401952	0.451974
CSS0050386.1	0.607054	0.0788535	0.528201
CSS0026817.1	0.233864	0.393305	-0.159442
CSS0029088.1	-0.0232858	0.136333	-0.159619
CSS0025327.1	0.917266	0.378399	0.538867
CSS0030644.1	0.395206	0.22835	0.166855
CSS0015676.1	0.83172	-0.264209	1.09593
CSS0022983.1	0.128316	0.477718	-0.349402
CSS0026526.1	0.658591	0.400464	0.258126
CSS0010912.1	-0.028248	-0.0433226	0.0150745
CSS0025307.1	0.680903	0.416322	0.264581
CSS0032790.1	-0.0190012	0.230895	-0.249897
CSS0043163.1	0.0751448	0.192223	-0.117079
CSS0022673.1	-0.616054	0.482509	-1.09856
CSS0002742.1	0.373313	0.629224	-0.255911
CSS0040041.1	0.865014	-0.490295	1.35531
CSS0012586.1	0.585402	-0.315308	0.90071
CSS0024244.1	0.340394	0.302218	0.0381761
CSS0029134.1	-0.0646174	0.389613	-0.45423
CSS0025498.1	0.685162	0.713528	-0.0283666
CSS0029946.1	0.0827992	0.217168	-0.134369
CSS0002790.1	0.0779054	-0.16917	0.247076
CSS0039364.1	0.424978	0.0878494	0.337129
CSS0006137.1	0.620483	-0.0781604	0.698644
CSS0030379.1	0.145413	0.220672	-0.0752589
CSS0046939.1	0.744122	0.4963	0.247822
CSS0028859.1	0.522787	0.230364	0.292424
CSS0023777.1	0.466242	0.275474	0.190768
CSS0048412.1	0.22982	0.221711	0.00810901
CSS0026048.1	0.503298	0.307908	0.19539
CSS0033882.1	0.0486356	0.504647	-0.456012
CSS0018059.1	0.559313	0.603333	-0.04402
CSS0044557.1	0.649414	0.609682	0.0397315
CSS0039904.1	0.0422724	0.079388	-0.0371156
CSS0033667.1	0.579248	0.549485	0.0297632
CSS0017044.1	0.719108	0.123301	0.595806
CSS0010488.1	0.647672	0.208989	0.438683
CSS0012859.1	0.129766	0.197447	-0.0676815
CSS0040251.1	0.89213	0.259588	0.632542
CSS0034238.1	0.126781	0.428689	-0.301908
CSS0020279.1	0.0154592	0.210717	-0.195257
CSS0049306.1	0.658218	0.288272	0.369946
CSS0021156.1	0.655566	0.285242	0.370324
CSS0027491.1	-0.291635	0.303241	-0.594876
CSS0001754.2	0.107154	0.589331	-0.482177
CSS0024044.1	-0.589208	0.63049	-1.2197
CSS0043571.1	0.0127749	0.402337	-0.389562
CSS0033419.3	0.832775	0.790663	0.042113
CSS0037013.1	0.823491	0.819722	0.00376886
CSS0030079.1	0.227366	0.434511	-0.207145
CSS0015012.1	-0.0146586	0.13361	-0.148269
CSS0008683.1	-0.166582	0.247759	-0.41434
CSS0023147.2	0.0306283	0.129129	-0.0985012
CSS0003940.1	0.659462	0.697116	-0.0376542
CSS0026311.1	0.0982185	0.277921	-0.179702
CSS0036660.1	0.105261	0.366773	-0.261512
CSS0045277.1	0.74976	0.786532	-0.0367718
CSS0015561.1	0.851878	0.493529	0.35835
CSS0018495.1	0.740953	0.554293	0.18666
CSS0014699.1	0.701374	0.75113	-0.0497559
CSS0047019.1	0.609072	0.362599	0.246472
CSS0042347.1	0.0381571	-0.00976639	0.0479235
CSS0032491.1	0.329161	0.273864	0.0552976
CSS0029754.1	-0.28356	0.634748	-0.918308
CSS0003337.1	-0.187325	0.393113	-0.580438
CSS0001546.1	0.762478	0.677159	0.0853197
CSS0001146.1	-0.0240693	0.378416	-0.402485
CSS0029569.1	0.00772287	0.133299	-0.125576
CSS0004034.1	-0.702642	0.067046	-0.769688
CSS0000893.1	-0.655741	0.408872	-1.06461
CSS0042449.1	0.780003	0.689571	0.0904315
CSS0031457.1	0.344405	0.252127	0.0922781
CSS0012166.1	0.0279723	0.196244	-0.168272
CSS0012671.1	0.864364	-0.206439	1.0708
CSS0046806.2	0.567737	0.520738	0.0469988
CSS0035684.1	0.704803	0.364555	0.340248
CSS0006219.1	0.251578	0.220819	0.0307585
CSS0015066.1	0.790052	-0.435848	1.2259
CSS0025284.1	-0.13639	0.226998	-0.363388
CSS0038198.1	0.734169	0.417608	0.316561
CSS0011843.1	-0.0459519	0.124873	-0.170825
CSS0026017.1	0.748671	0.464879	0.283792
CSS0015298.1	0.00860921	-0.0420841	0.0506933
CSS0033737.1	0.356662	0.259116	0.0975457
CSS0025983.1	-0.0176946	0.0499437	-0.0676383
CSS0035066.1	0.141932	0.4244	-0.282468
CSS0031535.1	0.836174	0.195329	0.640844
CSS0033738.2	0.651155	0.692275	-0.0411202
CSS0006977.1	0.649259	0.440254	0.209004
CSS0001625.1	0.544489	0.622776	-0.0782871
CSS0046996.1	0.650633	0.342115	0.308519
CSS0042826.1	0.017193	0.0306797	-0.0134867
CSS0024486.1	-0.19677	-0.00427699	-0.192493
CSS0048377.1	0.0598896	0.453101	-0.393212
CSS0030911.1	0.895945	0.917539	-0.0215939
CSS0008334.1	-0.201069	0.292722	-0.49379
CSS0035722.1	0.728634	0.432788	0.295846
CSS0031403.1	0.378037	0.270959	0.107079
CSS0044238.1	0.655304	0.603263	0.0520408
CSS0004765.1	0.0175422	0.0263652	-0.00882298
CSS0002517.1	0.707176	0.267827	0.439349
CSS0030143.1	0.808496	0.0985924	0.709904
CSS0019004.1	0.372317	0.162633	0.209684
CSS0020349.1	0.671795	0.447866	0.223929
CSS0025489.1	0.656081	0.374072	0.282009
CSS0016966.1	0.184542	0.166324	0.0182181
CSS0039045.1	0.0468171	0.0264599	0.0203572
CSS0003433.1	0.0244513	-0.0384404	0.0628917
CSS0029494.1	0.433887	0.0137605	0.420127
CSS0038373.1	0.705777	0.437594	0.268183
CSS0013443.1	0.4353	0.587867	-0.152568
CSS0000460.1	0.538869	0.521256	0.0176135
CSS0010019.1	0.489673	0.744894	-0.255222
CSS0029704.2	0.587376	0.190078	0.397297
CSS0037591.1	0.0476791	0.0376273	0.0100518
CSS0038003.1	0.700758	0.472793	0.227965
CSS0021468.2	0.863571	0.721831	0.14174
CSS0034324.1	0.160963	0.126108	0.0348551
CSS0018933.1	0.755218	-0.346111	1.10133
CSS0018796.1	0.648622	0.660257	-0.0116353
CSS0029227.1	0.0407435	0.174667	-0.133923
CSS0031072.1	0.638344	0.627903	0.0104407
CSS0035763.1	-0.195496	0.0674996	-0.262996
CSS0020927.1	0.766234	0.858627	-0.0923934
CSS0002223.1	0.591577	-0.0793896	0.670966
CSS0041812.1	0.676462	0.282706	0.393756
CSS0002094.2	0.569334	0.351912	0.217421
CSS0010163.1	0.779368	0.163218	0.616151
CSS0012447.1	0.534639	0.664752	-0.130113
CSS0013999.1	0.656636	0.263046	0.39359
CSS0015666.1	0.885746	0.701386	0.184361
CSS0033537.1	0.103291	0.146896	-0.0436049
CSS0012771.1	0.768469	0.557064	0.211405
CSS0010040.1	-0.109738	0.0864119	-0.19615
CSS0044669.1	0.166687	0.416421	-0.249734
CSS0011360.1	-0.298806	0.547144	-0.84595
CSS0008640.1	0.196628	0.570835	-0.374207
CSS0020611.1	-0.00761674	0.501654	-0.50927
CSS0034165.1	0.72221	0.0941761	0.628034
CSS0009212.1	0.231613	0.117927	0.113686
CSS0027456.1	-0.088282	0.424839	-0.513121
CSS0019388.1	0.600577	0.0506262	0.549951
CSS0036126.1	-0.674561	0.43875	-1.11331
CSS0045883.1	0.738481	0.599973	0.138508
CSS0002721.3	0.409535	0.520274	-0.110739
CSS0025509.1	0.644027	0.417943	0.226084
CSS0027766.1	0.21003	0.109782	0.100248
CSS0005956.1	0.73093	0.0572181	0.673712
CSS0024472.1	0.944056	0.9702	-0.0261439
CSS0037797.1	0.665808	-0.0907749	0.756582
CSS0046199.1	0.820759	0.879308	-0.0585485
CSS0032403.1	0.428905	0.182581	0.246324
CSS0020264.1	0.0739109	0.0653085	0.00860244
CSS0023704.1	-0.0267522	0.0466845	-0.0734367
CSS0046465.1	0.632592	0.563519	0.0690733
CSS0038774.1	0.189453	0.274422	-0.0849693
CSS0026394.1	-0.0235179	-0.00778586	-0.015732
CSS0029971.1	0.790032	0.77222	0.0178126
CSS0027703.1	0.130544	0.0223745	0.10817
CSS0006954.1	0.679517	0.524099	0.155418
CSS0003900.1	-0.187662	0.43159	-0.619252
CSS0047171.1	0.144795	0.279701	-0.134906
CSS0033923.1	0.52264	0.649304	-0.126663
CSS0023431.1	0.465561	0.640708	-0.175147
CSS0011460.1	0.0759669	0.764641	-0.688674
CSS0019431.1	0.592458	0.776012	-0.183554
CSS0000537.1	-0.0480753	0.432364	-0.48044
CSS0003889.1	-0.22831	-0.0732035	-0.155107
CSS0034432.1	0.239161	-0.30765	0.546811
CSS0000106.1	0.0397987	-0.109151	0.148949
CSS0002745.1	-0.214801	-0.0303512	-0.18445
CSS0032699.1	0.689386	0.492751	0.196635
CSS0046889.1	0.743685	0.848651	-0.104967
CSS0003330.1	0.205134	0.153925	0.051209
CSS0003402.1	0.0793127	0.273608	-0.194295
CSS0028699.1	0.752826	0.165829	0.586996
CSS0007880.1	0.513452	0.519252	-0.00580003
CSS0001262.1	0.749741	0.796069	-0.0463284
CSS0025310.1	-0.812598	-0.641526	-0.171072
CSS0043610.1	0.556519	0.607585	-0.0510663
CSS0043219.2	0.499782	0.531893	-0.0321115
CSS0022577.1	0.688456	0.060995	0.627461
CSS0048487.1	0.528371	0.439677	0.0886939
CSS0014007.1	0.73093	-0.0199252	0.750855
CSS0003180.1	0.661201	0.658528	0.00267303
CSS0046342.2	0.80495	0.493437	0.311513
CSS0016000.1	0.773964	0.691686	0.082278
CSS0007640.1	0.18988	0.0612592	0.128621
CSS0028902.1	-0.0534916	-0.0439956	-0.009496
CSS0002446.1	-0.159988	0.436284	-0.596271
CSS0023607.1	0.741433	0.296736	0.444697
CSS0013892.1	0.396716	0.142358	0.254358
CSS0025743.1	0.392044	0.0726921	0.319352
CSS0048145.1	0.672791	-0.366885	1.03968
CSS0000033.1	0.214272	0.421364	-0.207092
CSS0006970.1	-0.178858	-0.00996202	-0.168896
CSS0007812.1	0.245192	0.480018	-0.234827
CSS0047978.1	0.55236	0.766946	-0.214585
CSS0045116.1	0.429805	0.959024	-0.529219
CSS0003627.1	0.0725806	0.390434	-0.317853
CSS0006354.1	-0.214689	-0.0251946	-0.189494
CSS0017652.1	0.760132	0.777372	-0.0172394
CSS0032684.1	0.617954	0.121775	0.496178
CSS0050524.1	0.500723	0.508139	-0.00741578
CSS0024530.1	0.0741854	0.277653	-0.203468
CSS0008601.1	0.0128134	0.540842	-0.528029
CSS0022208.1	0.750459	0.512926	0.237532
CSS0001609.1	0.570386	0.668689	-0.0983026
CSS0016673.1	0.68861	0.61088	0.0777303
CSS0011158.1	0.620836	0.180779	0.440056
CSS0024911.1	0.680181	0.220518	0.459664
CSS0011658.1	0.762653	0.117321	0.645332
CSS0040548.1	0.643502	0.5229	0.120602
CSS0025160.1	0.670299	0.499284	0.171015
CSS0044777.1	0.769384	-0.0084214	0.777805
CSS0017700.1	0.210049	0.555367	-0.345318
CSS0012188.1	-0.066187	0.349763	-0.41595
CSS0035292.1	0.0656279	0.0372949	0.028333
CSS0044753.1	0.699088	0.548446	0.150643
CSS0005721.1	-0.11216	0.175125	-0.287286
CSS0016746.1	0.297381	0.237926	0.059455
CSS0040057.1	0.0714894	0.118904	-0.0474144
CSS0009561.1	0.702718	0.674217	0.0285005
CSS0019926.1	0.685243	0.0122133	0.673029
CSS0021411.1	-0.00390134	-0.0155283	0.011627
CSS0036267.1	0.478632	0.0460233	0.432609
CSS0033259.1	0.533641	0.478079	0.0555621
CSS0026796.1	0.70281	0.76	-0.05719
CSS0045288.1	0.766174	0.747407	0.0187671
CSS0004040.2	0.495305	0.550228	-0.0549238
CSS0047329.1	0.604702	0.018101	0.586601
CSS0038636.1	0.386983	0.311433	0.0755496
CSS0015845.1	0.635939	0.62286	0.0130784
CSS0001823.1	0.701877	0.596758	0.105118
CSS0048928.1	0.214038	0.00944148	0.204597
CSS0009243.1	0.700679	0.226404	0.474275
CSS0016866.1	0.826917	0.876187	-0.0492698
CSS0050200.1	0.82984	0.637828	0.192012
CSS0008506.1	0.932451	0.930172	0.00227868
CSS0043254.1	-0.00435308	0.12512	-0.129473
CSS0049956.1	0.705413	0.610569	0.0948444
CSS0003328.1	0.52055	0.595986	-0.0754354
CSS0012993.1	0.0563581	-0.0171565	0.0735146
CSS0028248.1	0.650965	0.373763	0.277202
CSS0036645.2	0.674978	0.287859	0.387119
CSS0018197.1	-0.0132287	0.0663561	-0.0795847
CSS0036026.1	0.652097	0.418394	0.233703
CSS0047969.1	0.0816978	0.234151	-0.152453
CSS0007621.1	0.619308	0.649924	-0.0306165
CSS0030776.1	0.0348189	0.345027	-0.310208
CSS0022453.1	0.769129	0.658152	0.110977
CSS0009292.1	0.688991	0.463294	0.225696
CSS0036324.1	-0.0508419	-0.0911849	0.040343
CSS0017559.1	0.616959	0.346108	0.270851
CSS0014632.1	0.569936	0.0181063	0.55183
CSS0049656.1	0.424039	0.279866	0.144173
CSS0032755.1	0.86837	0.593151	0.275219
CSS0023609.1	0.758596	0.333446	0.42515
CSS0013009.1	0.448041	0.510983	-0.0629426
CSS0031630.1	0.596301	0.117558	0.478743
CSS0023223.1	0.222651	0.130044	0.0926074
CSS0023763.1	0.741079	0.846723	-0.105644
CSS0022836.1	0.0882015	0.409085	-0.320883
CSS0033124.1	-0.0662222	-0.108612	0.0423901
CSS0045932.1	0.652585	0.358184	0.294401
CSS0033951.1	0.756789	0.500008	0.256781
CSS0016887.1	0.686245	0.507979	0.178266
CSS0009568.1	-0.285157	-0.15185	-0.133307
CSS0006294.1	0.656617	-0.200249	0.856866
CSS0003822.1	0.279494	0.0256842	0.25381
CSS0011515.1	0.478671	0.351521	0.12715
CSS0031313.1	0.199392	-0.308212	0.507604
CSS0032061.1	0.223474	0.100432	0.123042
CSS0045300.1	0.640579	0.50914	0.131439
CSS0024429.1	0.176235	0.0841381	0.0920972
CSS0030014.1	0.150596	0.164123	-0.0135268
CSS0015519.1	0.547786	0.614678	-0.0668917
CSS0044871.1	0.652833	0.639853	0.0129808
CSS0044465.1	0.0708921	0.0251698	0.0457223
CSS0005644.1	-0.138943	0.4082	-0.547144
CSS0044075.1	-0.139259	-0.14434	0.00508067
CSS0028991.1	0.850453	-0.521094	1.37155
CSS0040667.1	0.675358	-0.120565	0.795924
CSS0021529.1	-0.16156	-0.0177432	-0.143816
CSS0019062.1	0.548777	-0.0790537	0.627831
CSS0043363.1	0.0959045	0.767529	-0.671625
CSS0012399.1	0.805482	0.132621	0.672862
CSS0013174.1	0.427913	-0.0969632	0.524876
CSS0033605.1	0.122465	0.290892	-0.168428
CSS0042223.1	0.745211	0.119724	0.625488
CSS0041913.1	0.111031	0.0852468	0.0257844
CSS0038468.1	0.528977	0.312603	0.216374
CSS0026076.1	0.717632	0.346018	0.371614
CSS0046126.2	0.61342	0.54018	0.0732398
CSS0013743.1	0.22228	0.173522	0.0487579
CSS0035056.1	0.686277	0.177682	0.508596
CSS0043267.1	0.85975	0.0474843	0.812266
CSS0012892.1	0.646056	0.25913	0.386926
CSS0029200.1	0.860287	0.902326	-0.0420388
CSS0025889.1	0.111525	0.339354	-0.227829
CSS0021323.1	-0.00742276	0.214069	-0.221492
CSS0013245.1	-0.0243614	0.103546	-0.127907
CSS0009152.1	0.58762	0.345936	0.241683
CSS0038121.4	0.648922	0.739321	-0.0903989
CSS0002694.1	-0.134385	0.0303639	-0.164749
CSS0030787.1	0.853228	0.88684	-0.0336128
CSS0047714.1	-0.347627	-0.0294427	-0.318184
CSS0008731.1	-0.194941	0.373734	-0.568675
CSS0027618.1	-0.16509	0.263013	-0.428103
CSS0043283.1	-0.140649	0.0615907	-0.20224
CSS0030130.1	0.189271	0.204835	-0.0155644
CSS0038791.1	-0.565668	0.529643	-1.09531
CSS0012039.1	0.655177	0.250217	0.40496
CSS0002705.1	-0.0384597	-0.119146	0.0806862
CSS0014707.1	0.512454	-0.142367	0.654821
CSS0047625.1	0.0725592	0.0414346	0.0311247
CSS0022321.1	0.21562	0.0866663	0.128953
CSS0047161.1	-0.050377	0.0774293	-0.127806
CSS0049997.1	0.506688	0.401823	0.104866
CSS0003552.1	0.816917	0.801412	0.0155053
CSS0012596.1	0.807538	0.901206	-0.093668
CSS0022914.1	0.665338	0.434569	0.23077
CSS0025000.1	0.834777	0.0910935	0.743684
CSS0015720.1	-0.266786	0.566629	-0.833415
CSS0001574.1	0.736525	0.632211	0.104314
CSS0022196.1	0.803901	0.708113	0.0957881
CSS0023813.1	0.632478	0.22502	0.407458
CSS0014664.1	0.0696226	0.202956	-0.133333
CSS0025871.1	0.392701	0.413047	-0.0203454
CSS0013270.1	-0.567744	0.278167	-0.845911
CSS0033696.1	-0.227162	0.0871102	-0.314272
CSS0045625.1	0.284091	0.0665011	0.21759
CSS0020915.1	0.262272	0.0525901	0.209682
CSS0001149.1	0.535573	0.786196	-0.250623
CSS0009666.1	0.236846	-0.00354167	0.240388
CSS0034002.1	0.176205	0.350246	-0.174042
CSS0023617.1	-0.0103329	-0.238604	0.228271
CSS0002029.1	0.299953	0.325721	-0.0257681
CSS0037715.1	0.0517228	-0.138103	0.189826
CSS0010540.1	0.839572	0.868597	-0.0290255
CSS0025820.1	0.567013	0.394006	0.173007
CSS0042590.1	0.513568	0.2938	0.219768
CSS0024699.1	0.0916556	0.508018	-0.416362
CSS0025662.1	0.69757	0.585479	0.112091
CSS0039978.1	0.694273	0.584621	0.109652
CSS0005606.1	-0.0775944	0.382716	-0.460311
CSS0031540.1	0.140872	-0.0469822	0.187854
CSS0009540.1	-0.186079	0.645039	-0.831118
CSS0038618.1	0.654857	0.144803	0.510055
CSS0018009.1	-0.0122083	0.0622591	-0.0744675
CSS0001755.1	0.577794	0.603175	-0.0253805
CSS0036304.1	0.476142	0.595304	-0.119162
CSS0029434.1	0.051142	0.497593	-0.446451
CSS0026805.1	0.610434	-0.258156	0.86859
CSS0029861.1	0.677442	0.377328	0.300114
CSS0030904.1	0.690689	0.389672	0.301016
CSS0014274.1	0.748882	0.480302	0.26858
CSS0002400.1	0.896733	-0.0323834	0.929116
CSS0006625.1	-0.107999	-0.0119468	-0.0960521
CSS0036283.1	0.132695	-0.323424	0.456119
CSS0048320.1	-0.019513	-0.0299474	0.0104344
CSS0021152.1	0.70723	0.0198109	0.687419
CSS0048544.1	0.577172	0.215256	0.361916
CSS0030292.1	-0.127651	0.112781	-0.240432
CSS0019949.1	0.711232	0.48469	0.226542
CSS0023086.1	0.544961	0.607861	-0.0629
CSS0021342.1	-0.00228837	0.210591	-0.21288
CSS0024350.1	0.380564	0.106777	0.273787
CSS0007324.1	0.853767	0.864406	-0.010639
CSS0031574.1	0.175015	0.0536437	0.121371
CSS0032844.1	0.0250308	-0.173894	0.198925
CSS0009203.1	0.228119	-0.026649	0.254768
CSS0004267.1	0.710082	0.104693	0.605389
CSS0041705.1	0.702472	0.428227	0.274246
CSS0013497.1	0.603331	-0.0896275	0.692958
CSS0014584.1	0.163431	-0.0287311	0.192162
CSS0013855.1	0.406399	0.397372	0.009027
CSS0037898.1	0.826025	0.420956	0.405069
CSS0005051.1	0.738255	0.259476	0.478779
CSS0042981.1	-0.0223993	0.167431	-0.18983
CSS0032071.1	-0.658966	0.577635	-1.2366
CSS0042100.1	-0.0704203	0.297017	-0.367438
CSS0000747.1	0.297728	0.246939	0.0507885
CSS0019914.1	0.635395	0.526091	0.109304
CSS0016492.1	0.494792	0.128835	0.365957
CSS0039075.1	0.877069	0.890274	-0.013205
CSS0020863.1	0.580278	0.552445	0.0278328
CSS0029983.1	0.230841	0.264853	-0.0340119
CSS0004603.1	0.174492	0.109027	0.0654651
CSS0017446.1	0.0561313	0.12278	-0.0666486
CSS0041149.1	0.00914602	0.00873328	0.000412747
CSS0027728.1	0.758753	0.54189	0.216863
CSS0039482.1	0.0415619	0.178311	-0.136749
CSS0027695.1	-0.00952957	0.528724	-0.538254
CSS0012465.1	0.566225	0.627901	-0.0616764
CSS0038325.1	0.00206086	0.164923	-0.162862
CSS0012792.1	0.703022	0.689875	0.0131471
CSS0045594.1	0.0291986	-0.0436054	0.072804
CSS0000599.1	0.841024	0.905595	-0.0645707
CSS0037878.1	-0.176333	0.578147	-0.75448
CSS0019524.1	0.0548645	-0.00322306	0.0580876
CSS0039458.1	0.836465	0.590448	0.246017
CSS0030057.1	0.524145	-0.0590364	0.583181
CSS0021676.1	0.64327	0.65669	-0.01342
CSS0035500.1	0.113517	-0.275014	0.388532
CSS0042855.1	0.640046	0.652579	-0.0125335
CSS0009039.1	0.678098	0.328498	0.349599
CSS0000246.1	0.856621	0.881906	-0.0252856
CSS0022551.1	0.139998	0.00289883	0.137099
CSS0020805.1	0.441359	-0.148223	0.589582
CSS0040518.1	0.413514	0.279821	0.133692
CSS0005633.1	0.588925	0.589216	-0.000290156
CSS0010291.1	0.766475	0.24615	0.520325
CSS0038664.1	0.0125527	0.179635	-0.167082
CSS0021646.1	0.853618	0.478092	0.375527
CSS0032969.1	0.532388	0.562824	-0.0304365
CSS0035610.1	0.232957	-0.00760609	0.240563
CSS0041336.1	0.328501	0.234669	0.093832
CSS0030472.1	0.41222	0.244008	0.168212
CSS0039339.1	-0.119216	0.252961	-0.372176
CSS0031581.1	0.0554792	0.784239	-0.72876
CSS0048704.1	0.459475	0.33227	0.127205
CSS0012668.1	0.848788	0.0431379	0.80565
CSS0007322.1	0.79726	0.310729	0.486531
CSS0023567.1	0.591912	-0.448312	1.04022
CSS0028462.1	0.920964	0.686847	0.234117
CSS0041250.1	0.58133	0.63092	-0.0495898
CSS0041378.1	0.0710077	0.077783	-0.00677531
CSS0048787.1	-0.120212	0.0231405	-0.143353
CSS0022553.1	0.804799	0.843426	-0.0386276
CSS0019111.1	0.762326	0.615396	0.14693
CSS0005795.1	-0.0612779	-0.204308	0.14303
CSS0020471.1	-0.171653	0.251319	-0.422973
CSS0010526.1	0.712531	0.0351906	0.67734
CSS0042871.1	0.582299	0.70708	-0.124781
CSS0005312.1	0.671857	0.602641	0.069216
CSS0049111.1	0.559478	0.488442	0.0710356
CSS0028120.1	0.787594	0.243286	0.544308
CSS0043912.1	0.24822	0.0765986	0.171621
CSS0017623.1	0.0429195	-0.0602027	0.103122
CSS0027464.1	-0.000150203	-0.354167	0.354017
CSS0044792.1	0.563259	-0.256917	0.820176
CSS0006315.1	0.349741	-0.205535	0.555277
CSS0038335.1	0.168778	-0.218726	0.387505
CSS0049372.1	-0.37457	0.708086	-1.08266
CSS0009381.1	0.794875	0.887096	-0.0922214
CSS0036209.1	0.809403	0.819805	-0.0104023
CSS0004582.1	0.814436	0.795597	0.018839
CSS0015176.1	0.781997	0.7768	0.00519737
CSS0004766.1	0.781846	0.0955055	0.686341
CSS0005901.1	0.24155	0.0911199	0.15043
CSS0047759.1	-0.306429	-0.214363	-0.0920656
CSS0005229.1	0.564181	0.33993	0.22425
CSS0015503.1	0.186547	0.27785	-0.0913031
CSS0049362.1	0.758536	0.622099	0.136438
CSS0032918.1	-0.693064	0.668359	-1.36142
CSS0002005.1	0.643065	0.625202	0.0178637
CSS0037106.1	0.589658	0.00607176	0.583586
CSS0039456.1	0.844447	0.674277	0.17017
CSS0050516.1	-0.72026	0.609975	-1.33023
CSS0001826.1	0.58458	0.545734	0.0388454
CSS0008387.1	0.116211	-0.176408	0.292619
CSS0042296.1	0.619659	0.603186	0.0164732
CSS0049945.1	0.798355	0.77089	0.0274649
CSS0014123.1	0.0723715	0.0366081	0.0357633
CSS0015498.2	0.781659	0.132777	0.648883
CSS0042099.1	0.624325	0.611725	0.0126002
CSS0044895.1	0.405696	0.301288	0.104408
CSS0044767.1	-0.205001	-0.0243837	-0.180617
CSS0044112.1	0.698456	0.671441	0.0270145
CSS0047525.1	0.172344	0.354296	-0.181952
CSS0005171.1	-0.0949006	-0.103485	0.00858488
CSS0003910.1	0.718739	0.758519	-0.0397805
CSS0021723.1	-0.696349	0.0338523	-0.730202
CSS0038466.1	0.706842	0.50526	0.201582
CSS0029271.1	0.280602	0.256857	0.0237451
CSS0039810.1	0.128289	-0.306008	0.434297
CSS0050192.1	0.639294	0.556288	0.0830058
CSS0012561.1	-0.0971382	0.199787	-0.296925
CSS0044061.1	0.308575	0.203614	0.104961
CSS0041903.1	0.601551	0.230255	0.371296
CSS0037436.1	0.681032	0.222753	0.458279
CSS0027393.1	0.507743	0.344097	0.163645
CSS0012948.1	0.133709	-0.230491	0.364199
CSS0009966.1	0.603007	0.230046	0.372961
CSS0041556.1	0.780257	0.738539	0.0417185
CSS0043810.1	0.543183	0.527166	0.0160175
CSS0021389.1	0.895801	0.538594	0.357207
CSS0010634.1	0.385134	0.657939	-0.272805
CSS0025346.1	0.767739	0.00036366	0.767375
CSS0010937.1	0.108603	0.0605499	0.0480536
CSS0036755.1	0.704355	0.709851	-0.00549569
CSS0039308.1	0.737039	0.764665	-0.0276261
CSS0027782.1	0.663723	0.320514	0.343209
CSS0028451.1	0.549509	0.662433	-0.112925
CSS0001464.1	-0.0548111	-0.156615	0.101804
CSS0019710.1	0.536699	0.545903	-0.00920437
CSS0049132.1	0.824015	0.168428	0.655587
CSS0004081.1	0.307592	0.430176	-0.122583
CSS0044694.1	0.684649	0.0199893	0.664659
CSS0050322.1	0.762792	0.834953	-0.072161
CSS0015671.1	0.0774226	0.115954	-0.0385317
CSS0021055.1	0.644083	0.698756	-0.0546735
CSS0032292.1	0.814842	0.700883	0.113958
CSS0023192.1	-0.0670344	0.042206	-0.10924
CSS0004814.1	0.671342	0.249852	0.421489
CSS0030677.1	0.527699	0.261444	0.266255
CSS0047951.1	-0.005985	0.231046	-0.237031
CSS0032527.1	0.690489	0.19676	0.493729
CSS0000507.1	0.109522	0.134197	-0.0246752
CSS0015386.1	0.0114689	0.0482016	-0.0367327
CSS0049748.1	0.768266	0.737618	0.0306471
CSS0026968.1	0.630454	0.714813	-0.0843586
CSS0035487.1	0.277739	0.155216	0.122523
CSS0043751.1	0.932362	-0.112159	1.04452
CSS0046299.1	0.588456	0.00305923	0.585397
CSS0033849.1	0.0153751	0.178316	-0.162941
CSS0037755.1	-0.176345	0.604433	-0.780778
CSS0036517.1	0.67739	0.570538	0.106852
CSS0038425.1	0.785885	0.806979	-0.0210946
CSS0005931.1	-0.0287356	-0.0323502	0.00361453
CSS0026801.1	0.53982	0.602088	-0.0622679
CSS0025131.1	-0.0257587	0.198029	-0.223787
CSS0047168.1	0.8909	0.251835	0.639065
CSS0012548.1	0.367478	0.352694	0.0147836
CSS0018260.1	-0.0332819	0.262593	-0.295875
CSS0014259.1	0.512613	0.430552	0.0820615
CSS0009935.1	0.730359	0.251725	0.478634
CSS0006225.1	0.806974	0.299683	0.507291
CSS0023665.1	0.634146	0.394194	0.239952
CSS0036222.1	0.672424	0.592349	0.0800744
CSS0049609.1	0.6028	-0.220908	0.823708
CSS0003153.1	0.223847	0.639301	-0.415454
CSS0020119.1	0.00122344	0.536663	-0.535439
CSS0038023.1	0.659005	0.478639	0.180365
CSS0034612.1	0.06216	0.36867	-0.30651
CSS0034541.1	0.576355	0.514058	0.0622964
CSS0002903.1	0.369067	0.0708571	0.29821
CSS0002333.1	0.460479	0.425382	0.0350965
CSS0024499.1	-0.0796229	0.185262	-0.264885
CSS0005258.1	0.853373	0.147725	0.705647
CSS0003451.1	-0.0195708	0.24873	-0.2683
CSS0038460.1	-0.0876762	0.246994	-0.33467
CSS0047935.1	0.774477	0.910168	-0.135691
CSS0044853.1	0.513851	0.168135	0.345716
CSS0014840.1	0.683231	0.599577	0.0836547
CSS0014545.1	0.776522	0.541546	0.234975
CSS0042387.1	0.562914	0.378049	0.184864
CSS0045086.1	-0.312418	-0.0621051	-0.250313
CSS0018807.1	-0.0675276	0.123163	-0.19069
CSS0009069.1	0.794154	-0.023716	0.81787
CSS0018033.1	-0.041382	0.0759136	-0.117296
CSS0037155.1	0.587324	0.665791	-0.0784673
CSS0000094.1	0.614672	0.71758	-0.102908
CSS0044366.1	0.276914	-0.136039	0.412953
CSS0007267.1	0.768234	0.602642	0.165592
CSS0005306.1	0.700841	0.445992	0.254848
CSS0029850.1	0.835214	0.865416	-0.0302023
CSS0004594.1	0.66974	0.163347	0.506393
CSS0043670.1	-0.0308677	-0.0500216	0.0191539
CSS0036236.1	0.82296	0.50503	0.31793
CSS0034425.1	0.675026	0.189566	0.48546
CSS0049966.1	0.151991	-0.0412455	0.193237
CSS0038147.1	0.671082	-0.0253112	0.696393
CSS0031356.1	0.731589	0.625299	0.106289
CSS0047694.1	0.361997	0.0218335	0.340163
CSS0046836.1	0.660103	0.0929298	0.567173
CSS0012256.1	0.511492	0.595374	-0.0838823
CSS0043603.1	0.763821	0.769481	-0.00565973
CSS0045306.1	0.459454	0.180936	0.278518
CSS0000572.1	0.589236	0.122313	0.466923
CSS0034209.1	0.318691	0.134728	0.183963
CSS0042752.1	0.589393	0.4831	0.106294
CSS0046490.1	0.805161	0.720598	0.0845624
CSS0048980.1	-0.00828721	0.14374	-0.152027
CSS0048747.1	0.546411	0.0945281	0.451883
CSS0033793.1	0.598643	-0.212179	0.810823
CSS0041680.1	0.059955	0.134245	-0.0742903
CSS0002537.1	0.711342	0.126211	0.585131
CSS0032326.1	0.748618	0.71488	0.033738
CSS0027698.1	0.580321	0.506465	0.073856
CSS0008054.1	0.710175	0.655686	0.0544886
CSS0023473.1	0.904076	0.5374	0.366676
CSS0000535.1	0.526997	0.458444	0.0685531
CSS0013971.1	0.446308	-0.0598204	0.506129
CSS0047953.1	-0.100855	0.00131855	-0.102174
CSS0033954.2	0.207577	0.739551	-0.531975
CSS0004501.1	0.185813	-0.121561	0.307373
CSS0026042.1	0.59273	0.0164378	0.576292
CSS0004542.1	-0.207723	-0.304908	0.097185
CSS0001760.1	0.684348	0.452605	0.231743
CSS0045755.1	0.876339	0.900977	-0.0246386
CSS0047777.1	-0.182203	0.26754	-0.449743
CSS0042146.1	0.888345	0.711504	0.176841
CSS0016569.1	0.3269	0.404641	-0.0777404
CSS0044181.1	0.297895	0.164923	0.132971
CSS0009448.1	0.886843	0.84162	0.0452235
CSS0041329.1	0.682274	0.610723	0.071551
CSS0003093.1	0.942608	0.724646	0.217962
CSS0011026.1	0.659694	0.720593	-0.0608993
CSS0029813.1	0.73644	0.197824	0.538616
CSS0049506.1	0.0578664	0.557993	-0.500126
CSS0036550.1	0.574417	0.194206	0.38021
CSS0048571.1	0.2232	0.172923	0.0502774
CSS0042007.1	-0.0523226	0.129773	-0.182096
CSS0014417.1	-0.688057	0.585425	-1.27348
CSS0013445.1	0.284697	0.208811	0.0758864
CSS0015699.1	0.882111	0.882622	-0.000511043
CSS0002032.1	0.709786	0.76541	-0.0556242
CSS0007624.1	0.604406	0.627192	-0.0227863
CSS0019734.1	0.137459	0.376069	-0.23861
CSS0037839.1	0.3787	0.421467	-0.0427668
CSS0045691.1	0.64663	0.501293	0.145337
CSS0045929.1	0.882187	0.837846	0.0443406
CSS0031526.1	0.100655	0.258521	-0.157866
CSS0050119.1	0.0251167	0.460881	-0.435764
CSS0026287.1	0.926769	0.167057	0.759711
CSS0037798.1	0.757911	0.451617	0.306294
CSS0002897.1	0.236829	0.0730168	0.163812
CSS0032464.1	0.602376	0.212463	0.389913
CSS0038112.1	0.723846	0.735826	-0.0119795
CSS0037116.1	0.639898	0.138965	0.500933
CSS0024657.1	0.0326091	-0.00692598	0.039535
CSS0034594.1	0.784457	0.439958	0.344499
CSS0027139.1	0.578489	0.0211394	0.55735
CSS0000704.1	-0.136536	0.294843	-0.431379
CSS0048495.1	0.356372	0.258799	0.0975731
CSS0036854.1	0.518701	0.0732939	0.445407
CSS0019826.1	0.613646	0.0561298	0.557516
CSS0023268.1	0.021161	-0.0678455	0.0890065
CSS0038995.1	0.418772	0.312622	0.10615
CSS0029063.1	-0.0226516	-0.129818	0.107167
CSS0003917.1	0.485071	0.19628	0.288792
CSS0007601.1	-0.187002	0.0608136	-0.247816
CSS0028848.1	0.127306	0.369515	-0.242209
CSS0037020.1	0.608584	0.524799	0.0837842
CSS0037979.1	0.811542	-0.379375	1.19092
CSS0020387.1	0.0225588	0.0447912	-0.0222324
CSS0029700.1	0.891441	0.862588	0.0288528
CSS0004303.1	0.819596	0.791268	0.0283285
CSS0002142.2	0.640987	0.693119	-0.0521322
CSS0010339.1	0.781138	0.262348	0.51879
CSS0035038.1	-0.0644994	-0.0487788	-0.0157206
CSS0039185.1	0.717449	0.785902	-0.0684531
CSS0032176.1	0.581854	0.615167	-0.0333129
CSS0002071.1
CSS0019064.1	0.746171	0.317283	0.428888
CSS0007039.1	0.569093	0.624063	-0.0549699
CSS0038525.1	0.695899	0.00417335	0.691726
CSS0018861.1	0.763033	0.657038	0.105995
CSS0004023.1	-0.224342	-0.300096	0.0757533
CSS0022849.1	0.160401	0.572863	-0.412461
CSS0011435.1	0.756048	0.694604	0.0614441
CSS0043243.1	0.755815	0.705828	0.0499862
CSS0041074.1	0.135368	-0.0183154	0.153684
CSS0029074.1	0.273595	0.0943217	0.179273
CSS0044886.1	0.715155	0.641657	0.0734984
CSS0044999.1	0.682891	0.729761	-0.0468707
CSS0016421.1	0.811295	0.789781	0.0215138
CSS0010327.1	0.0617343	-0.069096	0.13083
CSS0000760.1	-0.0875141	-0.0246327	-0.0628814
CSS0005348.1	-0.381566	0.255742	-0.637308
CSS0022087.1	0.821483	0.780082	0.0414013
CSS0008481.1	0.365903	0.0153242	0.350579
CSS0020501.1	0.604099	0.573483	0.0306165
CSS0043856.1	0.535851	0.302267	0.233584
CSS0038960.1	0.736007	0.684569	0.0514376
CSS0036317.1	0.751209	0.497215	0.253995
CSS0010783.1	0.237947	0.534865	-0.296918
CSS0050229.1	-0.155256	0.52258	-0.677836
CSS0032722.1	0.802905	0.37718	0.425725
CSS0022452.1	0.0880967	0.0238131	0.0642836
CSS0042586.1	0.406884	0.913103	-0.506219
CSS0035030.1	0.644829	0.675663	-0.0308335
CSS0010508.1	0.161184	0.566959	-0.405776
CSS0019434.1	0.595149	-0.0881829	0.683332
CSS0008323.1	0.0639898	0.0559964	0.00799345
CSS0025026.1	0.236039	0.713229	-0.47719
CSS0029233.1	-0.249835	0.12711	-0.376946
CSS0012511.1	0.756734	0.64519	0.111544
CSS0031488.1	0.442635	0.148986	0.293649
CSS0006330.1	0.0572817	0.400997	-0.343715
CSS0032557.1	0.414974	0.644004	-0.22903
CSS0045575.1	0.482281	0.51994	-0.0376595
CSS0047090.1	0.706178	0.0698387	0.63634
CSS0036323.1	-0.00664225	0.325663	-0.332305
CSS0011475.1	-0.160859	0.258802	-0.419661
CSS0010269.1	-0.0292275	0.542177	-0.571405
CSS0031099.1	0.642558	0.647893	-0.00533452
CSS0042480.1	-0.352729	0.394172	-0.746901
CSS0016957.1	0.581165	0.167282	0.413883
CSS0024601.1	0.0789719	-0.115181	0.194153
CSS0025854.1	0.715057	0.530734	0.184322
CSS0012096.1	0.716893	0.303805	0.413088
CSS0017083.1	0.481689	0.733671	-0.251982
CSS0005353.1	0.216696	-0.225377	0.442073
CSS0030465.1	0.722717	0.408638	0.314079
CSS0007797.1	-0.00980934	-0.127915	0.118106
CSS0047355.1	0.823071	0.659405	0.163666
CSS0045473.1	0.542562	0.250705	0.291857
CSS0019709.1	-0.150282	-0.121656	-0.0286251
CSS0032595.1	0.89069	0.228221	0.66247
CSS0023730.1	-0.150655	0.513078	-0.663733
CSS0027773.1	0.255487	0.184583	0.070904
CSS0029519.1	0.152812	0.101549	0.0512631
CSS0015083.1	0.673835	0.00783467	0.666001
CSS0010470.1	0.072344	0.183727	-0.111383
CSS0036129.1	0.647927	0.173868	0.474059
CSS0009851.1	0.686109	0.323752	0.362357
CSS0024902.1	0.172154	-0.00100269	0.173156
CSS0041873.1	0.734047	0.688293	0.045754
CSS0005687.1	0.563309	0.474211	0.0890981
CSS0020013.1	0.899302	0.930889	-0.0315869
CSS0002928.1	0.0431257	0.237404	-0.194278
CSS0035844.1	0.0654771	0.530767	-0.46529
CSS0035843.1	0.0438927	0.475467	-0.431575
CSS0013063.1	0.00186842	0.149219	-0.147351
CSS0026386.1	0.387718	0.454148	-0.0664306
CSS0018983.2	-0.585764	0.779329	-1.36509
CSS0029048.1	0.740622	0.618409	0.122213
CSS0023065.1	0.114692	0.0135463	0.101145
CSS0020005.1	0.86749	0.321103	0.546387
CSS0004436.1	0.0634233	0.13331	-0.0698863
CSS0049511.1	0.456738	0.0177909	0.438947
CSS0019439.1	0.769034	0.787942	-0.0189086
CSS0040210.1	0.19775	0.00539692	0.192353
CSS0024114.1	0.507368	0.462349	0.0450191
CSS0035102.1	0.104605	0.264697	-0.160092
CSS0005390.1	0.76762	-0.0654568	0.833077
CSS0008913.1	0.676865	0.570389	0.106475
CSS0036164.1	0.655056	0.590008	0.0650481
CSS0007971.1	0.613062	0.177172	0.43589
CSS0004270.1	0.619632	0.570747	0.0488843
CSS0013631.1	0.730149	0.536863	0.193286
CSS0020304.1	0.103067	0.383603	-0.280536
CSS0030191.1	0.00710868	-0.0267229	0.0338316
CSS0035150.1	-0.0632837	0.265482	-0.328766
CSS0045279.1	0.489155	0.493761	-0.00460554
CSS0033369.1	0.73093	0.0572181	0.673712
CSS0004434.1	0.706601	0.35442	0.352181
CSS0044620.1	-0.0890546	0.182987	-0.272042
CSS0023385.1	-0.201337	0.333052	-0.534389
CSS0045449.1	0.652312	0.39166	0.260652
CSS0045428.1	0.0599957	0.278497	-0.218502
CSS0006823.1	0.232251	-0.0590315	0.291283
CSS0044836.1	0.745425	0.454787	0.290638
CSS0046975.1	0.720463	0.761352	-0.0408886
CSS0003396.1	0.722621	0.64296	0.0796611
CSS0039562.1	0.723047	0.632094	0.0909527
CSS0015780.1	0.204101	0.544543	-0.340441
CSS0010951.1	0.819368	0.75617	0.0631975
CSS0037940.1	0.437936	0.564612	-0.126676
CSS0016155.1	0.730261	0.165572	0.564689
CSS0049626.1	0.942452	0.942563	-0.000111514
CSS0013308.1	0.805996	0.234653	0.571343
CSS0034123.1	0.542313	0.0374463	0.504867
CSS0034429.1	0.826106	0.820921	0.00518409
CSS0017570.1	0.1112	0.00879874	0.102401
CSS0033203.1	-0.121645	0.147542	-0.269187
CSS0050255.1	0.124583	0.0130341	0.111549
CSS0023019.1	-0.136133	0.238145	-0.374278
CSS0027218.1	0.651651	0.637639	0.0140128
CSS0008969.1	0.751426	0.723652	0.0277737
CSS0010348.1	-0.0283904	-0.00641857	-0.0219719
CSS0025750.1	-0.0345922	0.769864	-0.804456
CSS0010970.1	-0.023544	0.477811	-0.501355
CSS0028107.1	0.747345	0.25818	0.489165
CSS0039738.1	-0.215352	0.570077	-0.785428
CSS0006760.1	0.614379	0.632346	-0.0179671
CSS0044974.1	0.730192	0.396692	0.3335
CSS0029066.1	0.629207	0.700084	-0.0708773
CSS0033421.1	0.824009	0.860148	-0.0361387
CSS0005983.1	0.726121	0.424409	0.301712
CSS0046877.1	0.834314	0.321509	0.512806
CSS0045920.1	0.341936	0.216343	0.125593
CSS0006565.1	0.749262	0.355967	0.393295
CSS0008093.1	0.584252	0.22625	0.358002
CSS0038151.1	0.623007	0.515348	0.107659
CSS0043918.1	0.878144	0.366564	0.51158
CSS0015886.1	0.935882	0.935978	-9.64699e-05
CSS0023485.1
CSS0014574.1	-0.0484443	-0.0310054	-0.0174389
CSS0000360.1	0.743314	-0.180627	0.923941
CSS0021785.1	-0.0580931	0.144386	-0.202479
CSS0018241.1	-0.574173	0.145059	-0.719232
CSS0049675.1	0.0368236	-0.136835	0.173659
CSS0038934.1	0.0882015	0.409085	-0.320883
CSS0015480.1	0.660784	0.239108	0.421675
CSS0030185.1	0.628144	0.485382	0.142763
CSS0028478.1	0.610801	0.455426	0.155375
CSS0026475.1	0.334122	0.362624	-0.0285028
CSS0037535.1	0.693146	0.690521	0.00262495
CSS0001156.1	-0.113016	0.403749	-0.516765
CSS0029826.1	0.760636	0.0711627	0.689473
CSS0044050.1	0.245477	0.151866	0.0936109
CSS0038153.1	0.300693	0.233838	0.0668552
CSS0015009.1	-0.707929	0.518397	-1.22633
CSS0046423.1	0.700734	0.137361	0.563374
CSS0016020.1	0.922202	0.841967	0.0802346
CSS0050214.1	0.133426	0.108106	0.0253197
CSS0038879.1	0.6348	0.266907	0.367893
CSS0032966.2	0.39646	0.456659	-0.0601992
CSS0045459.1	0.679789	0.736692	-0.0569035
CSS0043927.1	0.601188	0.154242	0.446946
CSS0038499.1	0.783362	-0.078811	0.862173
CSS0011987.1	0.193332	0.103879	0.0894535
CSS0041330.1	-0.00373956	0.21213	-0.21587
CSS0007051.1	-0.276941	0.108871	-0.385812
CSS0032170.1	0.180631	0.016585	0.164046
CSS0018070.1	0.613463	0.809343	-0.19588
CSS0049196.1	0.683192	0.235127	0.448065
CSS0031746.1	0.818083	-0.0766826	0.894766
CSS0039696.1	0.265296	0.0826994	0.182597
CSS0006711.1	0.723867	0.783646	-0.059779
CSS0009327.1	-0.306505	-0.108413	-0.198092
CSS0040359.1	0.884634	0.672639	0.211995
CSS0039133.1	0.221966	0.199975	0.0219906
CSS0007209.1	0.137994	0.116481	0.0215134
CSS0007354.1	0.198072	0.426007	-0.227935
CSS0009301.1	0.634415	0.176296	0.458119
CSS0026000.1	0.755156	0.600246	0.15491
CSS0036187.1	0.732566	0.458223	0.274344
CSS0019209.1	0.835269	0.23575	0.599519
CSS0050403.1
CSS0006745.1	0.806579	0.788912	0.017667
CSS0027860.1	0.665555	0.697463	-0.0319079
CSS0019313.1	0.0064417	0.157921	-0.151479
CSS0007056.1	-0.0468582	0.427549	-0.474408
CSS0000756.1	0.702174	0.651873	0.0503011
CSS0043347.1	0.676	0.591002	0.0849982
CSS0043010.1	0.444644	0.528619	-0.0839752
CSS0039440.1	0.971001	0.974905	-0.00390401
CSS0011740.1	0.880593	0.316746	0.563847
CSS0018781.1	-0.0223993	0.167431	-0.18983
CSS0018017.1	0.720479	0.0123858	0.708094
CSS0019544.1	0.744954	0.312615	0.432339
CSS0013056.1	0.231495	0.0461001	0.185395
CSS0018657.1	0.614511	0.648665	-0.0341532
CSS0010211.1	0.463911	0.271449	0.192462
CSS0032229.1	0.0471422	0.0555191	-0.0083769
CSS0001258.1	0.517822	0.587007	-0.0691852
CSS0006410.2	-0.0413548	0.592732	-0.634087
CSS0023935.1	-0.119146	0.459105	-0.578251
CSS0018686.1	0.49073	0.580448	-0.0897182
CSS0031448.1	-0.144309	0.0283287	-0.172638
CSS0001315.1	0.165618	0.12132	0.0442987
CSS0010554.3	0.816606	0.488902	0.327705
CSS0035084.1	0.218963	0.0963341	0.122629
CSS0031157.1	0.235502	0.250657	-0.0151543
CSS0047342.1	0.643556	0.437001	0.206555
CSS0031487.1	0.727818	0.539679	0.188139
CSS0010779.1	0.375479	0.32471	0.0507689
CSS0028104.1	-0.747768	0.50362	-1.25139
CSS0044997.1	0.0931599	0.0128894	0.0802705
CSS0048554.2	0.61186	0.723933	-0.112074
CSS0002727.1	0.686064	0.749036	-0.0629724
CSS0023151.1	0.773519	0.817316	-0.0437965
CSS0032003.1	0.715236	-0.114172	0.829408
CSS0026581.1	0.740314	-0.144469	0.884783
CSS0029054.1	0.814361	0.719287	0.0950736
CSS0007722.1	0.536059	0.141748	0.39431
CSS0018774.1	-0.11888	0.479133	-0.598013
CSS0042491.1	0.657951	0.501608	0.156343
CSS0037080.1	-0.128301	0.343232	-0.471534
CSS0019666.1	-0.0263884	-0.0713836	0.0449952
CSS0032905.1	0.156374	-0.00734379	0.163718
CSS0020326.1	0.646714	0.125719	0.520995
CSS0033984.1	0.683381	-0.0201744	0.703555
CSS0009288.2	0.588987	0.382383	0.206604
CSS0049884.1	0.177354	0.331326	-0.153972
CSS0003181.1	-0.140574	0.125807	-0.266381
CSS0023811.1	0.775963	0.564662	0.211301
CSS0026691.1	0.652031	-0.00144207	0.653473
CSS0017628.1	0.460226	0.737734	-0.277508
CSS0048690.3	0.530291	0.492799	0.037492
CSS0049938.1	0.634771	0.505055	0.129715
CSS0048028.1	0.499513	-0.0677958	0.567309
CSS0050163.1	0.723078	0.693262	0.0298162
CSS0000475.2	0.0185211	0.482646	-0.464125
CSS0019029.1	0.691315	-0.0485522	0.739867
CSS0016616.1	0.615604	0.576203	0.039401
CSS0006309.1	0.69578	0.600414	0.0953657
CSS0043876.1	0.232405	0.0241221	0.208283
CSS0042528.1	0.782193	0.848664	-0.0664709
CSS0027514.1	0.0181096	-0.382413	0.400522
CSS0039187.1	0.145076	0.0362322	0.108844
CSS0004162.1	0.154795	-0.0226868	0.177482
CSS0034137.1	0.112872	0.119131	-0.00625937
CSS0013969.1	0.0384949	0.000431768	0.0380632
CSS0000307.1	0.0846024	-0.0185764	0.103179
CSS0020082.1	0.163404	0.363713	-0.200309
CSS0017615.1	0.481491	-0.125769	0.60726
CSS0006690.1	0.300607	0.673675	-0.373068
CSS0021777.1	0.947688	0.818314	0.129374
CSS0002810.1	-0.135795	-0.00669792	-0.129097
CSS0037223.1	0.0564413	0.106809	-0.0503676
CSS0038304.1	0.0846092	0.182223	-0.0976137
CSS0023626.1	0.479649	0.546039	-0.0663903
CSS0019475.1	0.558929	0.540554	0.018375
CSS0017736.1	0.938138	0.22833	0.709808
CSS0012161.1	-0.130749	0.281901	-0.41265
CSS0028089.1	-0.0259664	-0.0947185	0.0687521
CSS0044510.1	0.87617	0.872397	0.00377397
CSS0031722.1	-0.321841	0.266478	-0.588319
CSS0035005.1	0.781269	0.665547	0.115721
CSS0005844.1	-0.216586	0.477791	-0.694376
CSS0028962.1	0.552099	0.682582	-0.130483
CSS0023062.1	0.594729	-0.0780696	0.672798
CSS0040050.1	0.741837	0.739104	0.00273268
CSS0043945.1	0.603422	0.74188	-0.138458
CSS0022195.1	0.756895	-0.313536	1.07043
CSS0033756.1	0.871602	0.586922	0.28468
CSS0018908.1	0.467965	-0.301168	0.769133
CSS0031489.1	0.620818	0.0516675	0.569151
CSS0039111.1	0.0428071	-0.0883591	0.131166
CSS0015222.1	0.378778	0.363264	0.0155143
CSS0034038.1	0.042556	-0.0238829	0.0664389
CSS0012282.1	0.0586132	0.407686	-0.349072
CSS0048708.1	0.508518	0.277662	0.230856
CSS0029657.1	0.766119	0.444622	0.321497
CSS0041223.1	0.0727097	0.312842	-0.240132
CSS0021613.1	0.476075	0.592683	-0.116608
CSS0048398.1	0.234222	0.417773	-0.183551
CSS0035351.1	0.243656	0.111926	0.13173
CSS0047272.1	0.767265	0.262443	0.504822
CSS0031589.1	0.886565	0.758547	0.128018
CSS0014334.1	0.578238	0.621014	-0.0427761
CSS0007819.1	0.783534	0.632441	0.151093
CSS0045804.1	0.474914	0.412914	0.0619998
CSS0018809.1	0.423432	0.426985	-0.00355345
CSS0038289.1	0.737891	0.331684	0.406206
CSS0014166.1	0.590512	0.330018	0.260494
CSS0038305.1	0.148435	0.129527	0.0189081
CSS0049189.1	-0.114036	0.538033	-0.652069
CSS0026415.1	0.691296	0.408204	0.283092
CSS0048625.1	0.727772	0.740993	-0.013221
CSS0010100.1	0.791253	0.591803	0.19945
CSS0040800.1	0.659791	-0.168251	0.828041
CSS0026298.1	-0.170479	0.0367349	-0.207213
CSS0031947.1	-0.0130324	-0.0398756	0.0268432
CSS0007473.1	0.039686	-0.159904	0.19959
CSS0041681.1	0.76441	0.739068	0.0253417
CSS0035492.1	0.270471	0.0531412	0.21733
CSS0034177.1	-0.117748	0.627595	-0.745342
CSS0043595.1	0.667302	0.160312	0.50699
CSS0005702.1	0.822929	0.427619	0.395309
CSS0018483.1	0.177338	0.122512	0.0548259
CSS0013918.1	0.228421	0.45001	-0.221589
CSS0002998.1	0.0481046	-0.0797269	0.127831
CSS0014580.1	0.42617	-0.285824	0.711994
CSS0008595.1	0.699789	0.460419	0.23937
CSS0014996.1	0.401525	-0.476269	0.877793
CSS0026313.1	0.594765	0.428862	0.165903
CSS0043367.1	0.705625	0.730533	-0.0249081
CSS0003030.1	0.883992	0.684821	0.199171
CSS0027702.1	0.337638	0.276383	0.061255
CSS0012934.1	0.860328	0.835873	0.0244545
CSS0024811.1	0.0688306	0.411555	-0.342724
CSS0021830.1	0.902461	0.910741	-0.00827994
CSS0002185.1	-0.662582	0.493478	-1.15606
CSS0032042.1	0.166426	0.206091	-0.0396656
CSS0013424.1	0.00688092	0.482975	-0.476094
CSS0046630.1	0.19469	-0.0594947	0.254185
CSS0001771.1	-0.224047	0.406738	-0.630785
CSS0021357.1	0.588759	0.607809	-0.0190506
CSS0019403.1	0.853526	0.776102	0.0774239
CSS0003040.2	-0.00147657	0.497037	-0.498514
CSS0013653.1	0.533137	0.602025	-0.0688876
CSS0026577.1	0.129086	0.0681512	0.0609345
CSS0044407.1	-0.0596679	-0.00227857	-0.0573893
CSS0022981.1	0.683122	0.74494	-0.0618178
CSS0036899.2	0.816186	0.238619	0.577567
CSS0023303.1	0.393646	0.637719	-0.244073
CSS0012472.1	0.627365	-0.0236768	0.651042
CSS0048407.1	0.840217	0.242584	0.597634
CSS0036937.1	0.469201	0.543829	-0.0746277
CSS0024890.1	0.282875	0.333067	-0.050192
CSS0048151.1	-0.197053	0.150634	-0.347687
CSS0034951.1	-0.593788	0.0924722	-0.68626
CSS0029197.1	0.216799	0.0885708	0.128228
CSS0019953.1	0.620905	-0.234135	0.85504
CSS0027114.1	0.811888	0.653372	0.158517
CSS0026717.1	0.752021	0.776331	-0.0243103
CSS0014011.1	0.0828732	-0.117412	0.200285
CSS0040816.1	0.666742	0.336006	0.330736
CSS0050473.1	0.755132	0.437821	0.31731
CSS0006607.1	0.533005	-0.0241704	0.557176
CSS0005408.1	0.273631	0.3693	-0.0956687
CSS0022154.1	0.78431	0.681579	0.102732
CSS0046015.1	0.195022	0.527384	-0.332363
CSS0019377.1	0.695005	0.778712	-0.0837073
CSS0011040.1	0.131117	0.0702709	0.0608463
CSS0028454.1	0.237375	0.369868	-0.132493
CSS0045590.1	0.63551	-0.102297	0.737807
CSS0015824.1	0.822698	0.236533	0.586165
CSS0039346.1	0.106242	0.12857	-0.0223281
CSS0011420.1	0.332582	0.158193	0.174389
CSS0048817.1	0.800218	0.783532	0.0166868
CSS0047734.1	0.777807	0.83803	-0.0602237
CSS0003453.1	0.53369	0.574649	-0.0409592
CSS0004771.1	-0.110785	0.559112	-0.669898
CSS0018800.1	0.00990261	0.507693	-0.497791
CSS0018324.1	0.526371	0.232084	0.294287
CSS0012870.1	0.72808	0.225476	0.502604
CSS0008019.1	0.696206	0.711795	-0.0155891
CSS0042705.1	0.480941	0.364205	0.116735
CSS0042976.1	0.634098	0.411352	0.222746
CSS0017274.1	0.686076	0.730627	-0.044551
CSS0029181.1	0.778806	0.668756	0.110051
CSS0036485.1	0.617015	0.320267	0.296748
CSS0009936.1	0.408228	-0.0921744	0.500403
CSS0036383.1	-0.0359093	0.236837	-0.272746
CSS0011327.1	0.387759	0.361105	0.0266546
CSS0020385.1	0.501456	0.399429	0.102028
CSS0048191.1	0.66133	0.00200829	0.659321
CSS0032347.1	-0.00712549	0.168373	-0.175498
CSS0045845.1	0.294884	0.342254	-0.04737
CSS0005920.1	0.216068	0.070297	0.145771
CSS0042577.1	0.640385	0.28043	0.359955
CSS0007875.1	0.0465235	-0.111498	0.158021
CSS0044010.1	0.236985	0.29045	-0.0534657
CSS0008033.1	-0.195726	0.145412	-0.341138
CSS0044764.1	0.00647465	0.0424108	-0.0359361
CSS0042248.1	0.721557	0.855991	-0.134434
CSS0030258.1	-0.0813865	0.377855	-0.459242
CSS0048630.1	-0.0477421	0.0288957	-0.0766379
CSS0037814.1	0.819369	-0.0773305	0.8967
CSS0011851.1	0.179872	0.465996	-0.286124
CSS0031641.1	-0.705966	0.725147	-1.43111
CSS0029745.1	0.269258	0.167822	0.101436
CSS0018099.1
CSS0001081.1	0.673697	-0.0614026	0.735099
CSS0026343.1	0.0960507	0.425367	-0.329316
CSS0031314.1	0.636596	0.455669	0.180926
CSS0031519.1	0.595276	0.85933	-0.264055
CSS0050407.1	-0.292177	0.549757	-0.841933
CSS0007799.1	0.694907	0.255111	0.439796
CSS0021548.1	0.554202	0.0166623	0.537539
CSS0033619.1	0.580107	0.181025	0.399082
CSS0007356.1	0.622163	0.719884	-0.0977213
CSS0035198.1	0.650156	-0.182397	0.832553
CSS0003569.1	0.786337	0.69836	0.0879769
CSS0014115.1	-0.0106001	0.0365186	-0.0471187
CSS0028852.1	0.700003	0.703678	-0.00367488
CSS0007686.1	0.403035	-0.111176	0.514211
CSS0038477.1	0.693885	0.337951	0.355934
CSS0038249.1	0.197016	0.30583	-0.108814
CSS0028176.1	-0.00530662	0.229657	-0.234963
CSS0039762.1	0.484197	0.245869	0.238328
CSS0044216.1	0.847274	0.830876	0.0163983
CSS0024523.1	0.0713484	0.464614	-0.393266
CSS0016920.1	0.858042	0.61476	0.243281
CSS0033707.1	-0.0802996	0.296288	-0.376588
CSS0025435.1	-0.0136056	0.242128	-0.255734
CSS0034570.1	0.540538	0.0726969	0.467841
CSS0026728.1	0.881814	0.67352	0.208293
CSS0022699.1	0.746489	-0.129559	0.876048
CSS0003672.1	0.705636	0.573153	0.132483
CSS0043403.1	0.558784	-0.0992336	0.658018
CSS0043777.1	0.287967	-0.285853	0.573819
CSS0040432.1	0.00390711	0.107595	-0.103688
CSS0018086.1	0.590889	0.434497	0.156392
CSS0002199.1	0.760789	0.398678	0.362111
CSS0025299.1	0.577307	0.278742	0.298565
CSS0047580.1	0.580995	0.40356	0.177435
CSS0010732.1	-0.00734836	-0.0100447	0.00269637
CSS0019186.1	0.731262	0.727168	0.00409324
CSS0035033.1	-0.0107908	0.436469	-0.44726
CSS0020498.1	0.565921	-0.0450373	0.610959
CSS0029072.1	-0.408929	-0.201948	-0.206981
CSS0032010.1	0.703993	0.531272	0.17272
CSS0032495.1	0.312413	0.36374	-0.0513274
CSS0046512.1	0.543923	0.11052	0.433403
CSS0048844.1	-0.0527058	0.0846982	-0.137404
CSS0009034.1	-0.00318369	-0.0262958	0.0231121
CSS0044579.1	-0.108459	0.203986	-0.312445
CSS0019569.1	0.681652	0.553404	0.128248
CSS0037247.1	0.2747	0.204763	0.0699364
CSS0031162.1	0.000359432	0.0348993	-0.0345399
CSS0006497.1	0.788017	0.803522	-0.0155053
CSS0049635.1	-0.0644905	0.349501	-0.413992
CSS0046284.1	0.241773	0.360623	-0.11885
CSS0038411.1	-0.0672645	0.281475	-0.34874
CSS0031755.1	0.82764	0.846295	-0.0186548
CSS0048381.1	0.0628633	0.320787	-0.257924
CSS0020181.1	0.0108473	0.445631	-0.434783
CSS0047972.1	0.050158	0.14596	-0.0958019
CSS0021714.1	-0.071151	0.348175	-0.419326
CSS0006628.1	0.648253	0.64996	-0.00170632
CSS0001685.1	-0.0342882	0.289858	-0.324146
CSS0033479.1	0.774828	-0.0281981	0.803026
CSS0010299.1	0.622983	0.449605	0.173377
CSS0020813.1	0.227054	0.457757	-0.230703
CSS0010395.1	-0.0883067	0.0464126	-0.134719
CSS0040326.1	0.56335	0.172596	0.390755
CSS0035527.1	0.652223	0.342883	0.30934
CSS0004801.1	0.649506	0.50384	0.145667
CSS0049535.1	-0.441724	0.182351	-0.624075
CSS0017320.1	0.385087	0.740853	-0.355766
CSS0008677.1	0.848169	0.693044	0.155125
CSS0023615.1	0.569334	0.351912	0.217421
CSS0022956.2	0.175748	0.499694	-0.323946
CSS0025843.1	0.824784	0.52972	0.295063
CSS0014147.1	0.511289	0.203676	0.307614
CSS0010458.1	0.250025	0.311152	-0.0611272
CSS0028000.1	0.0738374	0.546111	-0.472274
CSS0027199.1	0.492264	0.135774	0.35649
CSS0028928.1	0.649818	0.40926	0.240557
CSS0028570.1	0.606502	0.296958	0.309544
CSS0039868.1	0.678129	0.139092	0.539038
CSS0021379.1	0.289522	0.476127	-0.186606
CSS0002241.1	0.859738	0.0861732	0.773565
CSS0024650.1	0.111292	0.301032	-0.18974
CSS0004676.1	0.510722	0.0993239	0.411398
CSS0001277.1	0.725741	0.869931	-0.14419
CSS0005556.1	0.296928	-0.137712	0.43464
CSS0038713.1	0.577247	0.409226	0.168021
CSS0032367.1	-0.568676	0.0736819	-0.642358
CSS0015612.1	0.362257	0.242832	0.119424
CSS0035896.1	0.938251	0.33777	0.600482
CSS0034009.1	0.301927	0.0228961	0.279031
CSS0050435.1	0.984707	0.138719	0.845988
CSS0001298.1	-0.694978	0.52998	-1.22496
CSS0026599.1	0.429529	0.394242	0.035287
CSS0003633.1	0.608795	0.366604	0.242191
CSS0035258.1	0.217463	0.184964	0.032499
CSS0020985.1	-0.0206365	0.0519973	-0.0726338
CSS0023067.1	0.667254	0.445707	0.221547
CSS0021708.1	0.784012	0.783111	0.00090143
CSS0012212.1	0.330833	0.0751244	0.255708
CSS0002480.1	0.028843	0.0217431	0.00709997
CSS0036819.1	0.114377	-0.0638877	0.178265
CSS0028986.1	-0.252346	0.420054	-0.6724
CSS0025423.1	0.694508	0.622187	0.072321
CSS0032546.1	0.419726	0.0595394	0.360187
CSS0015479.1	0.808133	0.617881	0.190252
CSS0011616.1	-0.102104	0.272028	-0.374132
CSS0017911.1	0.54366	0.288576	0.255083
CSS0000465.1	0.693433	0.70349	-0.010057
CSS0008703.1	0.761287	0.103972	0.657315
CSS0031196.1	0.601189	0.326525	0.274664
CSS0045408.1	-0.127948	0.169248	-0.297196
CSS0045242.1	0.511247	0.339352	0.171895
CSS0034767.1	0.695809	0.756792	-0.0609825
CSS0049799.1	-0.386502	0.81407	-1.20057
CSS0025107.1	0.0386425	0.401975	-0.363333
CSS0046941.1	0.871083	0.855908	0.0151756
CSS0009857.1	0.0370172	0.488099	-0.451082
CSS0004024.1	0.289013	0.0103855	0.278628
CSS0000872.1	0.553865	0.217807	0.336058
CSS0022868.1	0.557906	0.593712	-0.0358058
CSS0016802.1	0.590542	0.24709	0.343452
CSS0046470.1	0.789889	0.704515	0.0853742
CSS0006107.1	0.722474	-0.30424	1.02671
CSS0050067.1	0.5813	0.417316	0.163985
CSS0041856.1	0.780464	0.639425	0.141039
CSS0000459.1	-0.555557	0.484353	-1.03991
CSS0049669.1	0.610776	0.635925	-0.0251492
CSS0045490.1	0.766433	0.305746	0.460686
CSS0046738.1	0.373242	0.645165	-0.271923
CSS0008065.1	0.531579	0.533017	-0.00143852
CSS0037842.1	-0.0460308	-0.104757	0.0587266
CSS0019499.1	0.834786	0.194112	0.640673
CSS0040840.1	-0.36402	-0.130312	-0.233708
CSS0041160.1	0.783177	0.826107	-0.0429295
CSS0032103.1	0.514401	0.540614	-0.0262132
CSS0040056.1	-0.0668435	-0.00509855	-0.0617449
CSS0039827.1	0.14421	0.206887	-0.062677
CSS0031869.1	0.204373	0.193385	0.0109878
CSS0045173.1	0.736182	0.480916	0.255266
CSS0031787.1	0.767184	0.579022	0.188161
CSS0019012.1	0.834433	0.889743	-0.0553103
CSS0009013.1	0.438547	0.721186	-0.282638
CSS0015589.1	0.189686	-0.110487	0.300173
CSS0032064.1	0.72315	0.730705	-0.00755489
CSS0047075.1	0.0696373	0.0570142	0.0126232
CSS0010245.1	0.785448	0.84446	-0.0590122
CSS0005991.1	0.897912	0.734362	0.16355
CSS0018330.1	0.746658	0.544172	0.202486
CSS0011067.1	-0.209264	0.22811	-0.437374
CSS0036432.1	0.443888	0.248499	0.195389
CSS0038707.1	0.687069	0.567133	0.119936
CSS0025595.1	-0.19478	0.195569	-0.390349
CSS0049724.1	0.648246	0.421215	0.227031
CSS0016273.1	0.745796	0.608439	0.137357
CSS0040016.1	-0.00426802	-0.0571455	0.0528775
CSS0014558.1	0.0338429	0.190914	-0.157071
CSS0042451.2	-0.756022	0.649635	-1.40566
CSS0004626.1	0.258888	0.760552	-0.501665
CSS0040961.1	0.690635	0.181442	0.509193
CSS0028115.1	0.122087	0.519926	-0.397839
CSS0028580.1	0.577164	0.238921	0.338242
CSS0017706.1	0.427253	0.364315	0.0629371
CSS0030683.1	0.0462952	0.0509777	-0.00468245
CSS0016271.1	0.52549	0.454293	0.0711968
CSS0001060.1	0.616824	0.124388	0.492437
CSS0043588.1	0.0033282	0.293855	-0.290527
CSS0030090.1	0.614497	0.199169	0.415329
CSS0021402.1	0.540263	0.0118088	0.528454
CSS0049007.1	0.1138	0.421324	-0.307525
CSS0007876.1	0.448345	0.361732	0.0866126
CSS0007095.1	0.20165	0.431258	-0.229608
CSS0041488.1	0.581839	-0.0598511	0.64169
CSS0018674.1	0.840194	0.092833	0.747361
CSS0046969.1	0.490081	-0.0667749	0.556855
CSS0008283.1	-0.589871	0.557837	-1.14771
CSS0041110.1	0.234383	-0.0544005	0.288783
CSS0024658.1	-0.648926	0.280258	-0.929184
CSS0023656.1	0.825925	0.176838	0.649086
CSS0011889.1	0.727998	0.453816	0.274183
CSS0025441.1	0.527493	0.113356	0.414137
CSS0044326.1	0.703162	0.544137	0.159025
CSS0005309.1	0.626481	0.75626	-0.129779
CSS0021097.1	0.619114	-0.0058347	0.624949
CSS0044088.1	0.201684	0.0001449	0.201539
CSS0005690.1	0.295446	0.220535	0.0749106
CSS0020885.1	0.523939	0.130937	0.393002
CSS0011928.1	0.672181	0.601711	0.0704706
CSS0026072.1	-0.129247	0.066672	-0.195919
CSS0041667.1	0.164929	0.428633	-0.263704
CSS0048578.1	0.658198	0.488497	0.169701
CSS0028805.1	0.840561	0.376654	0.463907
CSS0033979.1	0.775424	0.607395	0.168029
CSS0043566.1	0.84011	0.57439	0.26572
CSS0007939.1	0.704402	0.273662	0.430741
CSS0001950.1	0.311133	0.141705	0.169428
CSS0036137.1	0.692362	0.203887	0.488476
CSS0004096.1	0.376608	0.311794	0.0648141
CSS0043469.1	0.680963	0.115993	0.564971
CSS0020780.1	0.715403	0.337661	0.377742
CSS0024850.1	-0.251206	0.0130501	-0.264256
CSS0031379.1	-0.64061	0.348677	-0.989288
CSS0008760.1	0.653619	0.459115	0.194504
CSS0036970.1	-0.126368	0.376267	-0.502635
CSS0044565.1	0.727731	0.256433	0.471298
CSS0039410.1	0.670492	0.726952	-0.0564596
CSS0012730.1	0.335554	0.363781	-0.0282273
CSS0037477.1	-0.71023	0.689136	-1.39937
CSS0021836.1	0.757215	0.176246	0.580968
CSS0045875.1	0.8018	0.373516	0.428284
CSS0023412.1	-0.156961	0.375413	-0.532375
CSS0023471.1	-0.053053	0.222316	-0.275369
CSS0023232.1	0.722273	0.807671	-0.0853981
CSS0005594.1	0.748571	0.749939	-0.00136737
CSS0020854.1	0.725893	0.63306	0.0928327
CSS0034677.1	0.195635	0.103651	0.0919843
CSS0007619.1	0.695247	0.288018	0.407229
CSS0004664.1	0.605866	0.26564	0.340227
CSS0045310.1	0.752595	0.241862	0.510733
CSS0016663.1	0.691292	0.679556	0.011736
CSS0037150.1	0.0497541	0.407287	-0.357533
CSS0000264.1	-0.0973676	0.369927	-0.467294
CSS0017411.1	0.642251	0.303997	0.338254
CSS0013374.1	0.64327	0.650941	-0.00767122
CSS0007596.1	-0.0703572	0.123368	-0.193725
CSS0004647.1	0.763195	0.793686	-0.030491
CSS0049264.1	-0.0186256	0.273921	-0.292547
CSS0046655.1	-0.0362795	-0.00603489	-0.0302447
CSS0016504.1	0.410252	0.145763	0.264489
CSS0048591.1	0.588676	0.594124	-0.00544836
CSS0005250.1	0.600365	-0.079767	0.680132
CSS0010086.1	0.595119	0.0361673	0.558952
CSS0042107.1	0.484467	0.196966	0.287501
CSS0021236.1	0.0269053	0.559135	-0.53223
CSS0014029.1	-0.136073	-0.00573944	-0.130334
CSS0028857.1	-0.227791	-0.0872041	-0.140587
CSS0013646.1	0.214198	0.634835	-0.420636
CSS0022239.1	0.66953	0.642519	0.0270108
CSS0042891.1	0.740024	0.0291131	0.710911
CSS0045396.1	0.788882	-0.213719	1.0026
CSS0001087.1	0.933805	0.945356	-0.0115516
CSS0021232.1	0.666631	0.511397	0.155234
CSS0043281.2	0.839748	0.648045	0.191703
CSS0036567.1	0.585337	0.145523	0.439814
CSS0046755.1	0.849966	0.00125717	0.848709
CSS0031797.1	0.76507	0.483054	0.282017
CSS0034573.1	0.572954	0.0586763	0.514278
CSS0041491.1	0.621846	0.451316	0.17053
CSS0026718.1	0.0808058	0.179184	-0.0983785
CSS0042227.1	0.751341	0.62982	0.121522
CSS0045393.1	0.635526	0.603295	0.0322308
CSS0026789.1	0.652957	-0.0240949	0.677052
CSS0029481.1	0.755779	0.324438	0.431342
CSS0034717.1	0.304824	0.329075	-0.0242512
CSS0010917.1	0.612783	0.779141	-0.166358
CSS0019307.1	0.0100053	0.205715	-0.195709
CSS0028267.1	0.648038	0.770628	-0.12259
CSS0039742.1	0.108132	0.160866	-0.0527341
CSS0009494.1	0.525266	0.478489	0.0467772
CSS0028481.1	0.817745	0.870579	-0.0528344
CSS0001030.1	0.681091	-0.124034	0.805125
CSS0005223.1	0.944056	0.9702	-0.0261439
CSS0037876.1	0.00476564	-0.0373494	0.042115
CSS0014130.1	-0.0864351	-0.121945	0.0355097
CSS0014063.1	-0.0303279	0.476455	-0.506783
CSS0043195.1	-0.156427	0.0455531	-0.20198
CSS0044084.1	0.722408	0.208627	0.513781
CSS0020597.2	0.626117	0.534977	0.09114
CSS0028932.1	0.0250913	0.324791	-0.2997
CSS0021901.1	-0.00471271	-0.130182	0.125469
CSS0006572.1	0.833595	0.859141	-0.0255458
CSS0018170.1	-0.736521	0.42608	-1.1626
CSS0025347.1	0.589664	0.668684	-0.0790208
CSS0025742.1	0.0104392	0.0564966	-0.0460575
CSS0039124.1	0.675785	0.653225	0.0225596
CSS0045007.1
CSS0012493.1	0.629596	0.262779	0.366817
CSS0031611.1	0.805457	0.683594	0.121863
CSS0004805.1	-0.284636	0.331076	-0.615713
CSS0032731.1	0.663684	0.321084	0.3426
CSS0046402.1	0.616444	0.653814	-0.0373692
CSS0002183.1	0.254428	0.287006	-0.0325778
CSS0028969.1	0.826234	0.681942	0.144292
CSS0044292.1	-0.106032	0.468816	-0.574848
CSS0035927.1	0.635104	0.31119	0.323914
CSS0033844.1	0.530218	0.320157	0.210061
CSS0046921.1	-0.0616548	-0.0852821	0.0236273
CSS0021141.1	0.359465	0.428828	-0.0693633
CSS0002009.1	-0.155586	0.403817	-0.559403
CSS0037253.1	0.161199	0.690224	-0.529025
CSS0024960.1	-0.0693685	0.0177151	-0.0870836
CSS0038948.1	0.672775	0.686559	-0.0137849
CSS0026992.1	0.819968	0.122463	0.697505
CSS0003514.1	0.778006	-0.0330949	0.811101
CSS0035972.1	0.667115	0.159604	0.507511
CSS0047548.1	0.819518	0.363442	0.456075
CSS0047476.1	0.630525	0.526319	0.104207
CSS0022637.1	0.623398	0.483878	0.13952
CSS0030222.1	0.679213	0.30777	0.371443
CSS0048599.1	-0.024594	-0.15278	0.128186
CSS0005042.1	0.763592	0.501494	0.262098
CSS0045072.1	0.75614	0.850945	-0.0948047
CSS0032873.1	0.672906	0.470473	0.202433
CSS0019318.1	0.655288	0.659881	-0.00459327
CSS0044498.1	0.52919	-0.183914	0.713104
CSS0039908.1	0.37861	0.260337	0.118273
CSS0014930.1	0.0634436	0.0746022	-0.0111586
CSS0009512.1	0.766285	-0.0670583	0.833344
CSS0021192.1	0.689958	0.555146	0.134812
CSS0049871.1	0.591444	-0.0807282	0.672172
CSS0047244.2	0.152456	-0.0841875	0.236644
CSS0017670.1	0.710843	0.549896	0.160947
CSS0036785.1	0.815071	0.783762	0.0313088
CSS0015664.1	0.661564	0.665308	-0.0037443
CSS0033435.1	0.349104	0.612516	-0.263411
CSS0011182.1	0.793622	0.779059	0.014563
CSS0022056.1	0.443013	0.565163	-0.12215
CSS0028564.1	0.463762	0.300294	0.163467
CSS0029927.1	0.641766	-0.164447	0.806213
CSS0014614.1	0.667542	4.10922e-05	0.667501
CSS0019692.1	0.458958	0.241578	0.21738
CSS0025040.1	0.0817736	0.311643	-0.22987
CSS0022478.1	-0.175757	0.469339	-0.645096
CSS0028495.1	0.601059	0.557247	0.0438128
CSS0040348.1	0.602038	-0.0777057	0.679744
CSS0018012.1	0.537282	0.341656	0.195626
CSS0028838.1	0.426735	-0.0725722	0.499307
CSS0010424.2	0.607073	0.716701	-0.109628
CSS0030558.1	0.602526	0.0279104	0.574616
CSS0039446.1	-0.217013	0.386935	-0.603949
CSS0017388.1	-0.0538545	-0.0618166	0.00796214
CSS0034394.1	0.787803	0.365444	0.422359
CSS0006069.1	0.162025	0.120042	0.0419833
CSS0048359.1	0.709362	0.808852	-0.0994905
CSS0015521.1	-0.0581582	-0.0414859	-0.0166723
CSS0043346.1	0.471524	0.751463	-0.279939
CSS0040819.2	0.716189	0.254993	0.461196
CSS0045183.1	0.57549	0.236575	0.338915
CSS0016340.1	0.525648	0.286095	0.239552
CSS0015094.1	0.892641	0.930386	-0.0377452
CSS0024026.1	0.722801	0.1141	0.608702
CSS0041414.1	-0.16125	0.185229	-0.34648
CSS0038959.1	0.157023	0.0107202	0.146303
CSS0034881.1	0.0198391	0.423673	-0.403834
CSS0031061.1	0.743687	-0.13023	0.873917
CSS0039699.1	-0.334139	0.817966	-1.15211
CSS0011893.1	0.313883	0.241659	0.0722235
CSS0028681.1	-0.271708	0.31615	-0.587858
CSS0028874.1	-0.0453097	0.158862	-0.204172
CSS0004289.1	0.249711	0.140611	0.1091
CSS0008688.1	0.0801033	0.178351	-0.098248
CSS0031268.1	0.855829	0.460949	0.39488
CSS0046083.1	0.821242	0.700069	0.121173
CSS0013371.1	0.0943286	0.175535	-0.0812062
CSS0030400.1	-0.0879365	-0.104304	0.016367
CSS0015910.1	0.167406	0.591773	-0.424367
CSS0012078.1	-0.106139	0.074007	-0.180146
CSS0028297.1	0.571299	0.241485	0.329814
CSS0040471.1	0.409891	-0.317914	0.727805
CSS0004113.1	0.0803273	0.423647	-0.34332
CSS0026731.1	0.830445	0.851195	-0.0207503
CSS0047169.1	0.681851	0.502509	0.179342
CSS0006168.1	0.345135	0.600033	-0.254897
CSS0012894.1	0.268105	0.371475	-0.103369
CSS0033291.1	0.650338	0.455624	0.194714
CSS0025262.1	0.0471984	0.61733	-0.570132
CSS0007944.2	0.71673	-0.106645	0.823375
CSS0030687.1	-0.582997	0.573147	-1.15614
CSS0004772.1	0.753538	0.0190779	0.73446
CSS0039635.1	0.266931	0.385491	-0.11856
CSS0019336.1	-0.171402	0.00216154	-0.173564
CSS0026253.1	0.759812	0.803658	-0.0438467
CSS0004839.1	0.934866	0.237098	0.697768
CSS0042766.1	0.610958	0.324327	0.286631
CSS0017089.3	0.643349	0.662502	-0.0191532
CSS0011541.1	0.789332	0.660774	0.128557
CSS0047976.1	0.92146	0.476643	0.444817
CSS0015072.1	0.451563	0.00661281	0.44495
CSS0015936.1	0.729182	0.724929	0.00425299
CSS0014883.1	0.82256	0.559764	0.262797
CSS0005742.1	0.795205	0.469992	0.325213
CSS0024842.1	0.993787	0.0477172	0.94607
CSS0025878.1	-0.243047	0.500468	-0.743515
CSS0027905.1	0.881412	-0.190054	1.07147
CSS0046494.1	0.682097	0.777078	-0.0949805
CSS0025579.1	0.627732	-0.0450981	0.67283
CSS0010338.1	0.812436	0.385877	0.426559
CSS0006023.1	0.604365	-0.111412	0.715777
CSS0037943.1	0.799779	0.714611	0.0851686
CSS0011941.1	0.695258	0.330053	0.365205
CSS0005695.1	0.627605	0.159203	0.468401
CSS0010409.1	0.164022	0.264699	-0.100678
CSS0022346.1	0.567387	0.291204	0.276183
CSS0043861.1	0.799809	0.651653	0.148156
CSS0019432.1	0.616009	0.308183	0.307826
CSS0011783.1	-0.216387	0.341088	-0.557475
CSS0040419.1	0.501511	0.444234	0.0572774
CSS0016226.1	0.768689	0.312014	0.456676
CSS0025968.1	0.907657	0.890336	0.0173216
CSS0041868.1	-0.0708257	0.310415	-0.381241
CSS0008078.1	0.689772	0.584397	0.105375
CSS0017405.1	-0.110782	-0.111262	0.000480245
CSS0049182.1	0.341024	0.22103	0.119994
CSS0031086.1	0.0114586	-0.0475142	0.0589728
CSS0038272.1	0.754439	0.35439	0.400049
CSS0034798.1	0.743357	0.575666	0.167691
CSS0025571.1	0.034807	0.29779	-0.262983
CSS0012658.1	0.677563	0.827617	-0.150055
CSS0012726.2	0.11026	0.12545	-0.0151899
CSS0016317.1	0.383772	0.375474	0.00829791
CSS0024568.1	-0.0432203	0.00443189	-0.0476522
CSS0000734.1	0.114892	0.0331442	0.0817476
CSS0009793.1	0.64252	0.652114	-0.00959418
CSS0033000.1	0.838044	0.857777	-0.0197325
CSS0032081.1	0.418223	0.339934	0.0782888
CSS0050428.1	0.846371	0.0591016	0.78727
CSS0023450.1	0.610306	0.00917758	0.601128
CSS0036014.1	0.538818	0.195586	0.343232
CSS0022686.1	0.605951	0.510487	0.0954644
CSS0032741.1	-0.1545	0.16647	-0.320969
CSS0049874.1	0.866932	0.681327	0.185604
CSS0031137.2	0.805987	0.751258	0.0547291
CSS0012337.1	0.565874	0.716027	-0.150153
CSS0015093.1	0.587886	0.0778395	0.510046
CSS0007672.1	0.118929	0.395861	-0.276932
CSS0031868.1	0.489652	0.422386	0.067266
CSS0031705.1	0.163153	0.341374	-0.178221
CSS0028582.1	0.56568	0.439405	0.126274
CSS0038582.1	0.42051	0.235254	0.185256
CSS0030401.1	0.505551	-0.301635	0.807186
CSS0022639.1	0.899776	0.831818	0.0679583
CSS0030064.1	-0.688716	-0.710751	0.0220356
CSS0026709.1	0.738792	0.581566	0.157226
CSS0007049.1	0.659543	0.47822	0.181323
CSS0031400.1	0.412038	0.182251	0.229787
CSS0038652.1	0.802773	0.856192	-0.0534195
CSS0039600.1	0.525869	0.15401	0.371859
CSS0020634.1	0.66525	0.424983	0.240267
CSS0020215.1	0.702302	0.40393	0.298372
CSS0030193.1	0.193539	0.230675	-0.0371365
CSS0043366.1	0.516313	0.46986	0.0464534
CSS0015539.1	-0.538551	0.363942	-0.902492
CSS0023130.1	-0.0151431	0.08323	-0.0983731
CSS0014183.1	0.768708	-0.0790599	0.847767
CSS0017928.1	0.839924	0.657342	0.182581
CSS0021362.1	0.783946	0.654814	0.129132
CSS0043675.1	0.630474	0.287742	0.342732
CSS0048285.1	0.37198	0.187147	0.184833
CSS0016491.1	0.403587	0.428775	-0.0251884
CSS0030795.1	0.0734491	-0.397367	0.470816
CSS0006269.1	0.753493	-0.242772	0.996265
CSS0024758.1	0.51139	-0.217459	0.728849
CSS0046173.1	-0.192372	0.0266647	-0.219036
CSS0011153.1	0.443353	0.29286	0.150493
CSS0010708.1	0.527143	0.0932948	0.433848
CSS0028315.1
CSS0013991.1	0.743949	-0.165203	0.909152
CSS0038840.1	0.595474	0.539742	0.0557318
CSS0018649.1	0.505096	0.468827	0.0362692
CSS0002943.1	-0.314306	0.147271	-0.461577
CSS0035086.1	-0.239692	0.364716	-0.604407
CSS0004203.1	0.657947	0.689545	-0.0315986
CSS0035165.1	0.208325	-0.228301	0.436626
CSS0017887.1	-0.318106	-0.0146705	-0.303436
CSS0016704.1	-0.244973	0.100469	-0.345442
CSS0028889.1	0.790712	0.654981	0.135731
CSS0024120.1	0.687038	0.546039	0.140999
CSS0038334.1	0.643435	0.2261	0.417335
CSS0017722.1	0.70994	0.701644	0.00829584
CSS0016167.1	0.757983	0.310771	0.447212
CSS0027328.1	0.65651	0.441155	0.215355
CSS0045898.1	0.0618033	0.116257	-0.0544536
CSS0028232.1	0.541436	0.164118	0.377318
CSS0032483.2	-0.0199411	0.719178	-0.739119
CSS0026952.1	0.270985	-0.0118202	0.282805
CSS0048882.1	0.603106	-0.0676858	0.670792
CSS0046108.1	0.746219	0.0814053	0.664814
CSS0043119.1	0.0731164	0.267819	-0.194702
CSS0019202.1	0.505544	0.319134	0.186409
CSS0005304.1	0.828046	0.106527	0.721519
CSS0009166.1	0.498509	0.722069	-0.22356
CSS0003826.1	0.566339	0.600399	-0.0340603
CSS0017239.1	0.708591	0.498481	0.210109
CSS0017412.1	0.216425	0.651747	-0.435322
CSS0027840.1	0.697954	0.109399	0.588555
CSS0025601.1	0.714232	0.763019	-0.0487869
CSS0024826.1	0.640183	0.415846	0.224337
CSS0013221.1	0.776512	0.277788	0.498725
