## Supplementary material for "A method for mining condition-specific co-expressed genes in *Camellia sinensis* based on K-means clustering: A case study of “Anji Baicha” tea cultivar": Table S5. Module coding color of Camellia sinensis genes, and the GMC and CDV of each gene. (part 8 of 9)

### Sheet: TableS5_G (continued)
Gene	GMC(Cluster)	GMC(Global)	CDV
CSS0002892.1	0.0952965	-0.0326384	0.127935
CSS0026290.1	0.517882	0.560129	-0.0422463
CSS0049298.1	0.331132	0.513843	-0.182711
CSS0033508.1	0.195816	-0.0797285	0.275545
CSS0043500.1	0.139232	0.382531	-0.243299
CSS0014044.1	0.122201	0.0715178	0.0506832
CSS0031728.1	0.597516	0.17575	0.421766
CSS0023153.1	0.667637	-0.1548	0.822437
CSS0000774.1	0.467353	0.63873	-0.171377
CSS0015974.1	0.113852	0.138268	-0.024416
CSS0023040.1	0.533283	0.405071	0.128212
CSS0009743.1	0.871856	0.884347	-0.0124911
CSS0050277.1	0.756059	0.782155	-0.0260958
CSS0026521.1	0.520874	0.401459	0.119414
CSS0018750.1	0.884969	0.128898	0.756071
CSS0033888.1	0.791859	0.767586	0.0242723
CSS0044375.2	-0.053693	0.400871	-0.454564
CSS0016468.1	0.894371	0.702945	0.191427
CSS0015201.1	0.618959	0.43955	0.179408
CSS0021126.1	0.885642	0.669417	0.216225
CSS0032228.1	0.0783582	0.106063	-0.0277046
CSS0027925.1	0.404166	0.518827	-0.114661
CSS0009822.1	0.87176	0.3359	0.53586
CSS0013758.1	0.491155	0.65874	-0.167585
CSS0048160.1	0.602224	-0.10519	0.707414
CSS0009176.1	0.266945	0.25324	0.0137047
CSS0046037.1	0.745351	0.275093	0.470258
CSS0047895.1	0.211827	0.330167	-0.11834
CSS0041150.1	0.558893	-0.287941	0.846834
CSS0023579.1	0.185278	0.0725602	0.112718
CSS0009811.1	0.179496	0.448161	-0.268665
CSS0044160.1	0.0721788	0.0116729	0.0605059
CSS0035218.1	-0.0784177	0.201813	-0.28023
CSS0044394.1	0.475782	-0.126899	0.60268
CSS0043619.1	0.51259	0.428364	0.0842266
CSS0002602.1	0.589309	0.257224	0.332085
CSS0044630.1	0.258351	0.340485	-0.0821337
CSS0005904.1	0.072765	0.120319	-0.0475539
CSS0042469.1	0.626308	0.33732	0.288988
CSS0037056.2	0.542082	0.463464	0.078618
CSS0011901.1	0.5616	0.749034	-0.187435
CSS0011688.1	0.0298629	0.231536	-0.201673
CSS0011464.1	0.700509	0.788022	-0.0875127
CSS0009482.1	0.36042	0.248148	0.112272
CSS0026402.1	0.703252	0.687853	0.0153989
CSS0036520.1	0.777898	-0.0171709	0.795069
CSS0008358.1	-0.223423	0.393849	-0.617272
CSS0011134.1	-0.00197398	-0.139838	0.137864
CSS0001358.1	0.0328605	0.402369	-0.369509
CSS0030690.1	0.363822	0.314075	0.0497465
CSS0003234.1	-0.142476	0.467656	-0.610132
CSS0026957.1	0.611055	0.107505	0.50355
CSS0030943.1	0.490579	-0.0533302	0.543909
CSS0003295.1	0.828677	0.131792	0.696886
CSS0022073.1	-0.236853	0.428054	-0.664908
CSS0008149.1	-0.682439	0.371526	-1.05396
CSS0009170.1	0.169474	0.23104	-0.0615659
CSS0011253.1	0.543091	-0.0350963	0.578187
CSS0016574.1	0.591104	0.689499	-0.0983955
CSS0002417.1	0.84609	0.380275	0.465815
CSS0041783.1	0.559192	0.37526	0.183931
CSS0046873.1	0.145194	-0.068639	0.213833
CSS0044400.1	-0.0902514	-0.197784	0.107533
CSS0003083.1	0.0338244	-0.069978	0.103802
CSS0041577.1	0.614694	-0.0604579	0.675152
CSS0033635.1	0.729698	0.173342	0.556356
CSS0013432.1	-0.391554	0.243374	-0.634928
CSS0025134.1	0.0669967	0.55443	-0.487433
CSS0017571.1	0.00981334	0.081461	-0.0716477
CSS0042381.1	0.736013	-0.236797	0.97281
CSS0034000.1	0.754108	0.200894	0.553214
CSS0013266.1	0.76848	0.338472	0.430008
CSS0026987.1	0.152729	0.0298379	0.122891
CSS0006638.1	-0.250479	0.314556	-0.565035
CSS0020647.1	0.597735	0.367509	0.230226
CSS0020220.1	0.419045	0.152303	0.266742
CSS0016390.1	-0.14583	0.0717129	-0.217543
CSS0022962.1	0.789706	0.80265	-0.0129438
CSS0042256.1	0.507508	-0.0683638	0.575872
CSS0031451.1	0.696801	0.265207	0.431594
CSS0010168.1	0.93409	0.948439	-0.0143485
CSS0018440.1	0.221447	0.494059	-0.272612
CSS0016709.1	0.202625	0.378528	-0.175903
CSS0026216.1	0.880511	-0.159331	1.03984
CSS0025372.2	0.608602	0.214766	0.393836
CSS0047896.1	0.541879	0.3986	0.143278
CSS0037985.1	-0.0608907	0.0540668	-0.114958
CSS0024661.1	0.563447	0.276204	0.287242
CSS0017929.1	-0.0920768	-0.0411963	-0.0508804
CSS0015885.1	0.679159	0.567643	0.111516
CSS0044751.1	-0.0616942	0.25655	-0.318244
CSS0049290.1	-0.386343	0.136976	-0.523319
CSS0037380.1	0.775877	0.763058	0.0128192
CSS0039302.1	0.217856	0.268439	-0.0505832
CSS0038046.1	0.117126	0.481271	-0.364144
CSS0043834.1	0.343628	-0.000258614	0.343887
CSS0001226.1	0.672406	0.657562	0.0148448
CSS0011697.1	0.725543	0.471096	0.254447
CSS0020658.1	0.585198	-0.0982442	0.683442
CSS0014033.1	0.642747	0.510647	0.132099
CSS0033028.1	-0.21559	-0.0877194	-0.127871
CSS0017786.1	0.00777899	0.234922	-0.227143
CSS0031700.1	0.0115364	-0.0445162	0.0560526
CSS0027366.1	0.72502	0.538443	0.186577
CSS0008503.1	0.0220202	0.334151	-0.312131
CSS0000461.1	0.444193	0.493842	-0.0496492
CSS0033210.1	0.634059	0.71323	-0.0791703
CSS0033053.1	0.00647465	0.0424108	-0.0359361
CSS0009824.1	0.227642	0.198186	0.0294554
CSS0018107.1	0.367942	0.311402	0.0565407
CSS0015812.1	-0.239652	0.650242	-0.889894
CSS0015998.1	0.493323	0.408905	0.0844172
CSS0045814.1	0.635732	0.266244	0.369488
CSS0011012.1	0.590483	0.186705	0.403778
CSS0031391.1	0.227388	-0.301324	0.528713
CSS0043683.1	0.73255	0.429078	0.303472
CSS0015994.1	0.620555	0.711359	-0.0908033
CSS0028161.1	0.729779	0.417508	0.312271
CSS0029521.1	0.702396	0.792974	-0.0905784
CSS0033641.1	-0.0642146	0.0956781	-0.159893
CSS0028712.1	-0.637409	0.0839895	-0.721398
CSS0023555.1	-0.198694	-0.2012	0.00250545
CSS0036419.1	0.336222	0.420764	-0.0845416
CSS0037780.1	0.512566	-0.0555482	0.568114
CSS0035900.1	0.396726	0.240075	0.156651
CSS0017091.1	0.0124426	0.082524	-0.0700814
CSS0013328.1	0.283556	-0.0314611	0.315017
CSS0016090.1	0.0317234	0.43687	-0.405146
CSS0034280.1	0.763316	0.493503	0.269812
CSS0000786.1	0.649723	0.684735	-0.0350123
CSS0006940.1	-0.195657	0.354964	-0.550621
CSS0018499.1	-0.0912344	0.287439	-0.378673
CSS0020509.1	0.724526	0.749634	-0.0251076
CSS0007148.1	-0.182962	0.0623558	-0.245318
CSS0005189.1	0.0867322	-0.0376891	0.124421
CSS0048698.1	0.775741	0.397873	0.377868
CSS0035450.1	-0.441902	0.895408	-1.33731
CSS0008954.1	0.55826	0.0922358	0.466024
CSS0050329.1	0.608066	0.0687674	0.539298
CSS0010117.1	0.8363	0.782544	0.0537561
CSS0008128.1	0.23717	-0.0798068	0.316977
CSS0044693.1	0.771511	0.155802	0.61571
CSS0006114.1	-0.0516694	0.0581953	-0.109865
CSS0005868.1	0.0897781	-0.00648362	0.0962617
CSS0044225.1	0.743697	0.774599	-0.0309019
CSS0012304.1	0.112633	0.0433918	0.0692408
CSS0015087.1	0.17116	0.290586	-0.119426
CSS0003935.1	0.708036	0.721322	-0.0132857
CSS0013839.1	0.522051	0.121474	0.400577
CSS0039800.1	0.231352	0.216322	0.0150292
CSS0048628.1	0.19381	-0.173145	0.366955
CSS0026293.1	0.664673	0.35118	0.313493
CSS0009799.1	-0.0328235	0.33941	-0.372234
CSS0017696.1	0.178347	0.313644	-0.135297
CSS0040915.1	0.9167	0.241893	0.674807
CSS0046562.1	0.631544	0.0512685	0.580276
CSS0023515.1	0.780259	0.776591	0.00366791
CSS0011621.1	-0.0724287	0.231261	-0.30369
CSS0027621.1	0.852396	0.0998297	0.752567
CSS0017588.1	0.87658	-0.190864	1.06744
CSS0034705.1	0.389074	0.082655	0.306419
CSS0029488.1	0.0411686	0.511554	-0.470386
CSS0042697.1	0.75974	0.78479	-0.0250495
CSS0035897.1	0.630259	0.0272425	0.603016
CSS0045646.1	0.411691	0.526045	-0.114354
CSS0011847.1	0.139432	0.486689	-0.347257
CSS0005685.1	0.597257	0.668083	-0.0708267
CSS0008384.1	0.214581	0.305635	-0.0910537
CSS0014711.1	0.159501	0.389193	-0.229692
CSS0016334.1	0.695534	0.814268	-0.118734
CSS0041673.1	0.733969	0.750194	-0.0162248
CSS0018950.1	-0.119998	0.439142	-0.55914
CSS0014833.1	-0.66861	0.573817	-1.24243
CSS0028606.1	0.784007	0.133313	0.650694
CSS0038067.2	0.779963	0.052938	0.727025
CSS0033371.1	0.499129	0.475046	0.0240828
CSS0038124.1	0.245287	0.237308	0.00797882
CSS0048936.1	0.681878	0.426451	0.255427
CSS0028365.2	0.11688	0.059327	0.0575531
CSS0004374.1	0.50882	0.505428	0.00339238
CSS0038213.1	0.776782	0.772615	0.00416739
CSS0048331.1	-0.00480795	0.268902	-0.27371
CSS0036885.2	-0.362238	0.321432	-0.68367
CSS0020027.1	0.684615	0.463743	0.220871
CSS0036078.1	0.079959	0.0722352	0.00772378
CSS0015816.1	0.726951	0.77727	-0.0503184
CSS0024301.1	0.157741	0.193763	-0.0360221
CSS0001335.1	0.19549	-0.0837705	0.279261
CSS0024928.1	0.626391	0.548694	0.0776974
CSS0005232.1	0.747039	0.687263	0.059776
CSS0001469.1	0.886337	0.880426	0.00591159
CSS0039893.1	0.741592	0.831516	-0.0899241
CSS0030647.2	0.692013	0.598903	0.0931094
CSS0038309.1	0.25197	0.062428	0.189542
CSS0014426.1	0.826537	0.853519	-0.0269816
CSS0032117.1	0.728216	0.358948	0.369268
CSS0048793.1	0.819541	0.268339	0.551202
CSS0042199.1	0.333816	0.21946	0.114356
CSS0050485.1	0.100277	0.238331	-0.138055
CSS0017854.1	0.21986	0.179211	0.0406483
CSS0002330.1	0.695594	0.604151	0.0914426
CSS0016576.1	0.627506	-0.459572	1.08708
CSS0022435.1	-0.162977	0.411938	-0.574915
CSS0001357.1	0.047309	0.00343722	0.0438718
CSS0037196.1	0.00109818	0.226468	-0.22537
CSS0048044.1	0.11796	0.206244	-0.0882843
CSS0005939.1	0.490599	0.280988	0.209611
CSS0029939.1	0.131255	0.105705	0.0255501
CSS0035797.1	0.884265	0.374025	0.510241
CSS0019188.1	-0.246305	0.451363	-0.697667
CSS0034392.1	0.781291	0.490321	0.290969
CSS0036913.1	0.749375	0.759138	-0.00976323
CSS0006212.1	0.202244	0.131495	0.0707491
CSS0045232.1	0.703451	0.187859	0.515592
CSS0020763.1	0.770753	0.221247	0.549506
CSS0003566.1	-0.0618723	0.383817	-0.445689
CSS0033149.1	0.711152	0.304933	0.406219
CSS0048725.1	0.135869	-0.0484759	0.184345
CSS0017314.1	0.640855	0.26645	0.374405
CSS0007883.1	0.624656	0.279582	0.345074
CSS0011374.1	0.845077	0.528221	0.316856
CSS0049258.1	0.0500346	0.16366	-0.113626
CSS0005825.1	-0.361893	-0.00928025	-0.352613
CSS0040123.1	0.813674	0.675143	0.138531
CSS0023876.1	0.704486	0.715706	-0.0112203
CSS0049060.1	0.883689	0.446818	0.436871
CSS0016674.1	0.774341	0.773733	0.000607288
CSS0033665.1	0.667663	0.411033	0.25663
CSS0031134.1	0.809592	-0.126898	0.93649
CSS0020374.1	-0.0555808	0.0183443	-0.0739251
CSS0018660.1	0.797355	0.299813	0.497542
CSS0017605.1	0.651669	0.60333	0.048339
CSS0014601.1	0.0332899	0.0499724	-0.0166825
CSS0034115.1	0.380947	0.496109	-0.115162
CSS0014463.1	0.411069	0.519105	-0.108037
CSS0049995.1	-0.0901496	0.501926	-0.592076
CSS0024824.1	0.564224	-0.0164617	0.580686
CSS0028972.1	0.636228	0.0420446	0.594183
CSS0022499.1	-0.095759	-0.0475743	-0.0481847
CSS0016791.1	0.549861	0.509956	0.0399056
CSS0044829.1	0.227695	0.395883	-0.168188
CSS0016652.1	0.0362004	0.0128281	0.0233723
CSS0026572.1	0.678122	0.0155619	0.66256
CSS0027571.1	0.669533	0.678963	-0.00943047
CSS0037708.1	-0.000362665	0.222954	-0.223317
CSS0043768.2	0.801583	0.485597	0.315986
CSS0008535.1	0.871115	0.913669	-0.0425537
CSS0040203.1	0.789265	0.519561	0.269703
CSS0029283.1	0.835463	0.780114	0.055349
CSS0024771.1	0.329732	0.0798399	0.249892
CSS0025111.1	0.635516	-0.16343	0.798946
CSS0031820.1	-0.703068	0.491031	-1.1941
CSS0043763.1	0.617022	0.569627	0.0473944
CSS0043255.1	0.733597	0.706405	0.0271918
CSS0022722.3	0.634769	0.65105	-0.0162807
CSS0033381.1	0.655652	0.648147	0.00750439
CSS0036973.1	0.713281	0.698202	0.0150786
CSS0045008.1	0.0815046	0.543451	-0.461946
CSS0029990.1	0.665788	0.593553	0.0722356
CSS0037722.1	0.717855	0.350594	0.36726
CSS0014100.1	0.279101	-0.0125258	0.291627
CSS0028792.1	-0.220498	0.319298	-0.539796
CSS0002726.1	-0.0683467	0.154517	-0.222863
CSS0000408.1	0.57279	0.0244775	0.548312
CSS0044596.1	0.11531	0.0621922	0.0531182
CSS0008398.1	0.787179	-0.19	0.977178
CSS0042922.1	0.209736	0.0305198	0.179216
CSS0046695.2	0.644915	0.391929	0.252985
CSS0039415.1	0.486175	0.153847	0.332328
CSS0008842.1	0.821724	-0.117798	0.939522
CSS0014984.1	0.618138	0.541926	0.0762124
CSS0025257.1	0.00565428	0.316869	-0.311215
CSS0032519.1	0.211555	0.671087	-0.459532
CSS0013912.1	0.597034	0.162038	0.434996
CSS0046730.1	0.0967462	-0.0125116	0.109258
CSS0039851.1	0.180987	0.0514556	0.129532
CSS0019741.1	-0.0688019	0.444567	-0.513369
CSS0048860.1	0.701288	0.631741	0.0695478
CSS0005020.1	0.54879	0.513559	0.0352312
CSS0014094.1	-0.00680764	0.143333	-0.15014
CSS0024948.1	0.742345	0.522059	0.220286
CSS0048588.1	-0.0779922	-0.125907	0.0479143
CSS0032155.1	0.128675	0.15959	-0.0309154
CSS0047850.1	0.677378	0.693867	-0.0164891
CSS0041861.1	0.298934	0.560053	-0.26112
CSS0044185.1	0.675007	0.691032	-0.0160249
CSS0034755.1	0.41324	0.190923	0.222317
CSS0031464.1	-0.00934793	0.0709231	-0.080271
CSS0037728.1	0.699823	0.162999	0.536824
CSS0018897.1	0.89309	0.890221	0.00286941
CSS0017378.1	0.587579	0.41504	0.172539
CSS0025761.1	0.00229858	0.544517	-0.542218
CSS0048083.1	0.578886	0.599308	-0.0204226
CSS0044678.2	0.890808	0.908591	-0.0177825
CSS0047004.1	0.632299	0.683452	-0.0511533
CSS0001890.1	0.807621	0.287612	0.520009
CSS0004569.1	-0.200397	0.564296	-0.764693
CSS0042428.1	0.678428	0.67302	0.00540798
CSS0033063.1	0.723701	0.218206	0.505496
CSS0016976.1	0.834997	0.203747	0.63125
CSS0026403.1	0.683559	0.551585	0.131973
CSS0017020.1	0.711005	0.82725	-0.116245
CSS0038388.1	0.0011602	0.206813	-0.205653
CSS0002143.1	-0.238999	0.312785	-0.551784
CSS0016114.1	0.502194	0.547582	-0.0453876
CSS0046580.1	0.810098	0.889711	-0.0796128
CSS0000635.1	0.262656	0.146183	0.116472
CSS0047071.1	0.553883	0.580617	-0.0267333
CSS0002762.1	0.394183	0.644374	-0.250191
CSS0030674.1	0.719471	0.587964	0.131507
CSS0046254.1	-0.115412	-0.0376966	-0.0777156
CSS0038526.1	0.594785	0.0359819	0.558803
CSS0013471.1	-0.215613	0.181775	-0.397388
CSS0024102.1	-0.0552707	-0.0633257	0.00805505
CSS0039655.1	0.937287	0.727179	0.210108
CSS0010321.1	0.560943	0.362003	0.19894
CSS0015257.1	0.773013	0.65843	0.114583
CSS0033414.1	-0.050858	0.212312	-0.26317
CSS0035662.1	0.230127	-0.00461639	0.234744
CSS0004404.1	0.132699	0.0315939	0.101105
CSS0026325.1	0.601027	0.273679	0.327348
CSS0003494.1	0.682193	0.617942	0.0642511
CSS0000939.1	0.02928	0.194719	-0.165439
CSS0032399.1	0.573765	0.261586	0.312179
CSS0004624.1	-0.20083	0.108108	-0.308938
CSS0031035.1	0.513446	0.299714	0.213733
CSS0028494.1	0.883578	0.515514	0.368064
CSS0003541.1	0.614925	0.68548	-0.070555
CSS0003066.1	0.213084	0.162878	0.0502058
CSS0014728.1	0.35064	0.209573	0.141068
CSS0030706.1	0.678122	0.562427	0.115695
CSS0019441.1	-0.0938025	0.0667586	-0.160561
CSS0027162.1	0.769125	0.828588	-0.0594633
CSS0011852.1	0.209758	0.188833	0.0209251
CSS0048138.1	0.690316	0.398968	0.291348
CSS0045704.1	0.485641	0.166476	0.319165
CSS0049006.1	-0.052625	-0.0130444	-0.0395806
CSS0015224.1	0.573415	0.296449	0.276966
CSS0015448.1	0.722265	0.3985	0.323765
CSS0040958.1	0.19087	0.248374	-0.0575038
CSS0018005.1	0.870607	0.389322	0.481285
CSS0019284.1	0.797084	0.664707	0.132377
CSS0014561.1	0.544799	0.469141	0.0756588
CSS0034162.1	0.387331	-0.158239	0.54557
CSS0041122.1	-0.185085	0.06227	-0.247355
CSS0028904.1	0.555327	0.28691	0.268417
CSS0013265.1	0.0302952	-0.00806003	0.0383552
CSS0032383.1	0.0885388	0.314129	-0.22559
CSS0013673.1	0.150925	0.123214	0.0277103
CSS0025066.1	0.419589	0.0264528	0.393136
CSS0033075.1	0.664004	0.319203	0.344801
CSS0049904.1	0.612121	0.0986204	0.513501
CSS0046234.1	-0.177941	0.0831034	-0.261044
CSS0038419.1	0.551618	-0.0295228	0.581141
CSS0025252.1	-0.246329	0.399976	-0.646305
CSS0038991.1	0.24725	-0.0763447	0.323594
CSS0004093.1	0.283211	0.15416	0.129051
CSS0021299.1	0.0240677	0.246182	-0.222115
CSS0016851.1	-0.0760439	0.0889428	-0.164987
CSS0012146.1
CSS0024617.1	0.422865	0.578294	-0.155429
CSS0021947.1	0.571797	0.18657	0.385227
CSS0039274.1	0.489074	0.0674566	0.421618
CSS0044338.1	0.0533891	-0.0321186	0.0855077
CSS0018977.1	0.724208	0.0136877	0.71052
CSS0037988.1	0.429953	0.450959	-0.0210057
CSS0013446.1	0.755962	0.288702	0.467261
CSS0016228.1	0.229459	0.561006	-0.331547
CSS0010499.1	-0.0345195	-0.294824	0.260305
CSS0046272.1	-0.0740492	0.147971	-0.22202
CSS0030469.1	-0.388883	0.342655	-0.731538
CSS0047996.1	0.74387	0.181925	0.561945
CSS0002939.1	0.178316	0.0914985	0.0868172
CSS0036379.1	0.818217	0.678942	0.139275
CSS0002873.1	0.885593	0.845495	0.0400977
CSS0033617.1	0.812514	0.635651	0.176863
CSS0027877.1	-0.678643	-0.64827	-0.0303739
CSS0022679.1	0.502562	0.110029	0.392533
CSS0006622.1	0.833045	-0.0165014	0.849546
CSS0036229.1	0.274238	0.3372	-0.0629618
CSS0038290.1	0.0611256	-0.0228719	0.0839975
CSS0036305.1	0.200023	0.0770802	0.122942
CSS0028388.1	0.897918	0.159257	0.738662
CSS0016369.1	0.703361	0.314379	0.388982
CSS0036073.1	-0.118339	0.144961	-0.2633
CSS0024022.1	0.221895	0.32695	-0.105055
CSS0026681.1	0.600806	0.556805	0.0440009
CSS0015020.1	0.687506	0.695634	-0.00812777
CSS0032034.1	0.336324	-0.389331	0.725655
CSS0016447.1	-0.12325	0.211304	-0.334555
CSS0011196.1	0.0516567	0.1392	-0.0875429
CSS0034287.1	-0.0482535	0.0984381	-0.146692
CSS0020315.1	0.797204	0.62457	0.172634
CSS0017377.1	0.0853571	0.422801	-0.337444
CSS0050308.1	0.497265	0.457043	0.040222
CSS0002356.1	0.587195	0.145456	0.44174
CSS0031505.1	0.517104	0.426265	0.0908381
CSS0032920.1	0.660935	0.425231	0.235704
CSS0046350.1	0.440914	0.347345	0.0935687
CSS0047899.1	0.775134	-0.0991174	0.874251
CSS0046029.1	0.631646	0.0617416	0.569904
CSS0042372.1	0.0360128	0.338097	-0.302084
CSS0042207.1	0.195737	0.202612	-0.00687555
CSS0000355.1	0.370378	0.437037	-0.066659
CSS0041355.1	-0.264204	0.609962	-0.874166
CSS0048652.1	0.715788	0.297208	0.41858
CSS0038303.1	0.886337	0.880426	0.00591159
CSS0047045.1	-0.248652	0.379699	-0.628351
CSS0040235.1	0.632237	0.313031	0.319206
CSS0003621.1	0.0596989	0.540551	-0.480852
CSS0046279.1	0.595805	-0.0779964	0.673802
CSS0015030.1	0.638603	0.0229517	0.615651
CSS0005110.1	0.772377	0.829116	-0.0567383
CSS0012143.1	0.566491	-0.140271	0.706762
CSS0048051.1	0.525698	0.190705	0.334993
CSS0046972.1	0.571594	-0.3134	0.884994
CSS0033452.1	0.103091	0.217577	-0.114487
CSS0021060.1	0.0682568	0.321933	-0.253676
CSS0012395.1	0.274035	0.102083	0.171952
CSS0031084.1	0.0654737	0.456895	-0.391422
CSS0016379.1	0.702071	0.50267	0.199401
CSS0012733.1	0.562048	0.482121	0.0799272
CSS0014186.1	-0.0454875	0.375041	-0.420529
CSS0041068.1	0.440072	0.545494	-0.105422
CSS0045043.1	-0.499171	0.263772	-0.762943
CSS0017876.1	0.0158351	0.1817	-0.165865
CSS0013379.1	-0.227325	0.333321	-0.560645
CSS0039222.1	0.675751	0.672124	0.0036279
CSS0023299.1	0.758926	0.324151	0.434775
CSS0015292.1	-0.0270543	-0.0219841	-0.00507015
CSS0035750.1	0.643746	0.667565	-0.0238186
CSS0021643.1	0.898164	-0.0953157	0.99348
CSS0019940.1	0.721571	0.0252459	0.696325
CSS0035486.1	0.764067	0.79047	-0.0264037
CSS0024071.1	0.351015	0.323754	0.0272605
CSS0017558.1	0.581128	0.266278	0.31485
CSS0009197.1	0.776289	0.744928	0.0313606
CSS0038919.1	0.684675	0.460335	0.22434
CSS0042163.1	0.486061	0.0746427	0.411419
CSS0010536.1	0.744845	0.377587	0.367257
CSS0003962.1	0.0233532	0.0774736	-0.0541203
CSS0018705.1	0.809791	-0.194072	1.00386
CSS0000343.1	0.670426	0.547906	0.12252
CSS0025282.1	-0.203455	0.200865	-0.40432
CSS0039922.1	0.325412	0.38799	-0.0625779
CSS0028378.1	0.753593	0.438171	0.315421
CSS0017695.1	-0.0690668	-0.109563	0.0404966
CSS0013289.1	0.366034	-0.465757	0.831791
CSS0047345.1	0.796251	0.523182	0.27307
CSS0004278.1	0.650988	0.757383	-0.106395
CSS0049658.1	0.154909	0.22966	-0.0747512
CSS0049650.1	0.454706	0.0265773	0.428129
CSS0018157.1	0.000371456	0.192021	-0.191649
CSS0014515.1	0.52929	0.851597	-0.322307
CSS0003223.1	0.575877	0.504953	0.0709241
CSS0044379.1
CSS0004924.2	0.683481	0.637774	0.045707
CSS0047106.1	-0.544356	0.402721	-0.947076
CSS0022476.1	0.50724	0.532084	-0.0248433
CSS0009560.1	0.219226	0.155351	0.0638751
CSS0014806.1	0.174223	0.0314218	0.142801
CSS0026802.1	-0.662624	0.668062	-1.33069
CSS0008584.1	-0.785494	0.68058	-1.46607
CSS0048362.1	0.803471	0.0464958	0.756975
CSS0019126.1	0.492503	0.440418	0.0520852
CSS0019731.1	0.617471	0.0622407	0.55523
CSS0034027.1	0.563719	0.504208	0.0595111
CSS0042519.1	0.632623	0.440565	0.192057
CSS0017409.1	0.476688	0.485524	-0.00883526
CSS0016177.1	0.483711	0.362499	0.121212
CSS0049432.1	0.784338	0.129549	0.654789
CSS0007771.1	0.560627	0.716155	-0.155528
CSS0039830.1	-0.0789539	0.47535	-0.554304
CSS0010005.1	0.390829	0.708622	-0.317793
CSS0013064.1	0.00449689	-0.0217223	0.0262192
CSS0048311.1	0.706757	0.6986	0.00815666
CSS0014491.1	0.416171	0.202031	0.214141
CSS0007188.1	0.754361	0.104438	0.649923
CSS0039744.1	0.139533	0.363422	-0.223889
CSS0029609.1	0.0111427	0.163588	-0.152445
CSS0011324.1	0.0233132	-0.0325628	0.0558761
CSS0050362.2	0.666028	0.702322	-0.036293
CSS0025674.1	0.710592	0.721415	-0.0108227
CSS0038574.1	0.975087	0.0868521	0.888235
CSS0023467.1	0.387172	-0.00103821	0.38821
CSS0021380.1	0.766162	0.660581	0.105581
CSS0012865.1	0.670851	0.312125	0.358726
CSS0006222.1	-0.12148	0.389799	-0.511279
CSS0036709.1	-0.595279	0.792373	-1.38765
CSS0033460.1	0.730618	0.52638	0.204238
CSS0036513.1	0.734594	0.698283	0.0363109
CSS0024477.1	0.662477	0.31659	0.345888
CSS0029613.2	0.647432	0.682664	-0.0352314
CSS0038012.1	0.440559	0.166659	0.2739
CSS0007972.1	-0.278696	0.576152	-0.854848
CSS0028840.1	0.731037	0.227766	0.503271
CSS0008870.1	0.500057	0.284705	0.215352
CSS0041224.1	0.822661	0.836792	-0.0141306
CSS0011540.1	0.588315	0.0402128	0.548102
CSS0001520.1	0.0147616	-0.0954936	0.110255
CSS0026810.1	-0.0335689	-0.117255	0.0836857
CSS0021772.1	0.60595	0.590126	0.0158242
CSS0017711.1	-0.0586062	-0.00478913	-0.053817
CSS0010936.1	0.696254	0.749004	-0.05275
CSS0028791.1	0.0723289	0.122275	-0.0499463
CSS0020508.1	0.619621	0.0533689	0.566252
CSS0019414.1	0.0332808	0.169633	-0.136352
CSS0005827.1	0.683735	0.715694	-0.0319585
CSS0004160.1	0.0951041	-0.018999	0.114103
CSS0015360.1	0.0412926	0.354896	-0.313603
CSS0039476.1	0.821185	0.505464	0.315722
CSS0024726.1	0.614123	-0.137875	0.751998
CSS0034261.1	0.270985	-0.0118202	0.282805
CSS0015318.1	0.165559	0.534065	-0.368506
CSS0023963.1	-0.517443	0.445902	-0.963345
CSS0050251.1	0.385737	0.360033	0.0257037
CSS0022967.1	0.504193	0.263605	0.240588
CSS0043447.1	0.700397	0.668684	0.031713
CSS0002647.1	0.542191	0.570998	-0.0288072
CSS0021386.1	0.226645	0.318716	-0.0920702
CSS0014338.1	-0.0125751	0.372488	-0.385063
CSS0041371.1	0.740821	0.863912	-0.123091
CSS0005445.2	0.59336	0.295544	0.297816
CSS0008107.1	-0.000229759	0.0701198	-0.0703495
CSS0042454.1	0.237298	0.579347	-0.342049
CSS0026628.1	0.0558667	0.324363	-0.268497
CSS0030871.1	0.822874	0.881779	-0.0589048
CSS0014238.1	-0.0541496	0.141225	-0.195375
CSS0002546.1	0.83514	0.0262953	0.808845
CSS0028919.1	0.242065	0.727667	-0.485602
CSS0048567.1	0.250359	-0.118491	0.368849
CSS0020721.1	0.553927	0.0907136	0.463214
CSS0029764.1	0.00501074	-0.0768868	0.0818975
CSS0046009.1	0.70711	0.446229	0.260881
CSS0047399.1	0.0997913	0.0765167	0.0232745
CSS0000868.1	0.78872	0.634686	0.154034
CSS0040565.1	0.115994	0.358351	-0.242357
CSS0039685.1	0.572387	0.899003	-0.326615
CSS0017781.1	0.525938	0.235148	0.29079
CSS0041343.1	0.87117	0.514732	0.356438
CSS0048133.1	0.756884	0.653396	0.103488
CSS0016801.1	0.076104	-0.000616108	0.0767201
CSS0044940.1	-0.234045	0.197785	-0.43183
CSS0046652.1	0.119931	-0.24941	0.369342
CSS0022469.1	0.0410372	0.0939376	-0.0529004
CSS0048605.1	0.785377	0.84058	-0.0552031
CSS0046345.1	-0.128988	0.184929	-0.313917
CSS0036312.1	0.520934	0.529813	-0.00887946
CSS0023277.1	0.347399	0.0450315	0.302367
CSS0018362.1	0.699569	0.586153	0.113417
CSS0049293.1	0.778197	0.752468	0.0257288
CSS0004165.1	0.621136	0.360667	0.260469
CSS0022912.1	0.177127	0.505779	-0.328651
CSS0003214.1	0.00777427	0.197683	-0.189908
CSS0008868.1	0.710762	0.636154	0.0746086
CSS0041527.1	0.501945	0.52395	-0.0220049
CSS0012408.1	0.77215	0.792199	-0.0200489
CSS0022796.1	0.0487314	0.26033	-0.211599
CSS0035186.1	0.85625	0.683908	0.172342
CSS0033389.1	0.703872	0.673	0.0308715
CSS0040189.1	0.733974	0.88059	-0.146616
CSS0045417.1	0.183751	0.124201	0.05955
CSS0006213.1	0.0277538	0.157121	-0.129368
CSS0047035.1	0.601833	0.18299	0.418843
CSS0016084.1	0.718412	0.52402	0.194393
CSS0016545.1	-0.211716	0.525102	-0.736818
CSS0029737.1	0.686064	0.586825	0.0992393
CSS0040196.1	0.173788	0.132548	0.0412402
CSS0002491.1	0.00523625	0.350701	-0.345465
CSS0039411.1	-0.335139	0.751887	-1.08703
CSS0020645.1	0.674163	-0.203536	0.877698
CSS0026115.1	-0.176403	0.0870638	-0.263467
CSS0048264.1	0.670376	0.191776	0.4786
CSS0023573.1	0.090706	0.409532	-0.318826
CSS0033519.1	0.829991	0.43398	0.396011
CSS0045820.1	0.839512	0.779356	0.0601557
CSS0008111.1	0.204744	0.581005	-0.37626
CSS0011412.1	-0.353981	-0.159045	-0.194936
CSS0025231.1	0.741427	0.223148	0.518278
CSS0006235.1	0.482296	0.503118	-0.0208225
CSS0018275.1	0.595894	0.57981	0.016084
CSS0028741.1	0.10661	0.0538292	0.0527812
CSS0022288.1	-0.15728	-0.107042	-0.0502386
CSS0027016.1	-0.28705	0.485787	-0.772837
CSS0005621.1	0.772598	0.535423	0.237175
CSS0032355.1	0.411536	0.552367	-0.140831
CSS0040589.1	0.812394	0.298939	0.513455
CSS0031089.1	-0.117505	-0.116956	-0.000549477
CSS0038968.1	0.5309	0.0761783	0.454722
CSS0030722.1	0.0921796	0.509676	-0.417497
CSS0010232.1	0.640493	0.261336	0.379158
CSS0018374.1	0.859583	0.642041	0.217542
CSS0004094.1	0.785377	0.84058	-0.0552031
CSS0027280.1	0.360184	-0.0492322	0.409416
CSS0006111.1	0.68086	0.104617	0.576243
CSS0047837.1	0.638278	0.515498	0.12278
CSS0046322.1	0.540262	0.369213	0.171049
CSS0040742.1	0.724889	0.552356	0.172533
CSS0010903.1	0.719768	-0.0561209	0.775889
CSS0033066.1	0.694798	0.665923	0.0288753
CSS0002698.1	-0.0127088	-0.0261262	0.0134175
CSS0032902.1	0.416702	0.134503	0.2822
CSS0015661.1	0.3044	0.327157	-0.022756
CSS0013744.1	0.584748	0.650684	-0.0659364
CSS0012303.1	0.654744	0.36155	0.293194
CSS0001380.1	0.703227	0.481874	0.221353
CSS0045106.1	0.354735	0.166453	0.188283
CSS0041822.1	0.523576	-0.113039	0.636615
CSS0022821.2	-0.687449	0.159344	-0.846792
CSS0034046.1	0.759855	0.714164	0.0456905
CSS0048384.1	0.143672	0.0179283	0.125744
CSS0009559.1	0.139286	0.229722	-0.0904355
CSS0045944.1	0.568224	0.311809	0.256415
CSS0029833.1	0.511771	0.532381	-0.0206098
CSS0024711.1	0.0762594	-0.154211	0.23047
CSS0034848.1	0.599592	0.667406	-0.0678141
CSS0047719.1	0.732674	0.74695	-0.0142763
CSS0010795.1	-0.089723	0.00124717	-0.0909702
CSS0018051.1	-0.322355	0.291787	-0.614141
CSS0036644.1	0.589039	0.096231	0.492808
CSS0013588.1	0.695216	0.58803	0.107187
CSS0003450.1	0.0555224	0.177445	-0.121922
CSS0006550.1	0.682057	0.684513	-0.00245611
CSS0047911.2	-0.13854	0.615031	-0.753571
CSS0024418.1	0.195665	0.127273	0.0683924
CSS0034763.1	0.623872	0.690322	-0.0664499
CSS0043471.1	0.34845	-0.234359	0.582809
CSS0011449.1	0.645382	-0.102605	0.747987
CSS0009949.1	0.5085	-0.0504122	0.558913
CSS0028269.1	-0.0981949	0.184045	-0.28224
CSS0007013.1	0.162327	0.113003	0.0493244
CSS0011385.1	-0.0377108	-0.112738	0.075027
CSS0007751.1	-0.262338	0.582719	-0.845058
CSS0011156.1	0.764755	0.0969323	0.667822
CSS0006866.1	0.626942	0.155069	0.471872
CSS0015038.1	0.437808	0.430967	0.00684149
CSS0047425.1	-0.0120778	0.160525	-0.172603
CSS0005378.1	0.844456	0.33098	0.513476
CSS0024600.1	0.571785	0.206003	0.365782
CSS0014534.1	0.613784	0.537376	0.0764074
CSS0014226.1	0.812858	0.798907	0.013951
CSS0009525.1	0.699154	0.606494	0.0926604
CSS0024954.1	0.637055	-0.0601126	0.697168
CSS0039656.1	0.575911	0.8368	-0.260889
CSS0031721.1	0.512844	-0.0747287	0.587572
CSS0036626.1	-0.552075	0.0280301	-0.580105
CSS0040711.1	0.572098	0.379412	0.192685
CSS0040516.1	0.786474	-0.42482	1.21129
CSS0044217.1	0.672197	0.206917	0.465279
CSS0009070.1	0.293711	0.382092	-0.0883809
CSS0038797.1	-0.177655	0.155659	-0.333314
CSS0028362.1	0.389225	0.143524	0.245701
CSS0035865.1	-0.219903	0.492531	-0.712433
CSS0044406.1	0.784388	0.330687	0.453701
CSS0007735.1	0.246447	0.299327	-0.0528796
CSS0038881.1	0.603223	0.0881091	0.515114
CSS0049630.1	0.687921	-0.0319009	0.719822
CSS0006831.1	0.41158	0.0695508	0.342029
CSS0031161.1	0.838829	0.249273	0.589556
CSS0028887.1	0.8834	-0.0994551	0.982855
CSS0001274.1	0.655091	0.645393	0.00969731
CSS0038010.1	0.508328	0.347657	0.160671
CSS0048779.1	0.729959	0.655799	0.0741605
CSS0016774.1	0.930775	0.937528	-0.0067529
CSS0028019.1	-0.311311	0.381138	-0.692449
CSS0016476.1	0.760394	0.77039	-0.00999664
CSS0002994.1	0.542579	0.430688	0.111891
CSS0010295.1	0.616877	0.491029	0.125848
CSS0039057.1	0.641518	-0.0372734	0.678791
CSS0020153.1	0.131253	0.0285282	0.102725
CSS0038430.1	0.789152	0.695271	0.0938813
CSS0025088.1	0.888882	0.427083	0.461799
CSS0001266.1	-0.0439943	0.178986	-0.22298
CSS0038539.1	0.824755	0.648229	0.176526
CSS0039179.1	0.10439	0.696341	-0.591951
CSS0031620.2	-0.139811	0.0123652	-0.152176
CSS0044251.1	0.677313	0.407652	0.269662
CSS0046081.1	0.652542	0.578651	0.0738913
CSS0008238.1	0.879226	0.895146	-0.0159202
CSS0031965.1	0.400027	0.36727	0.0327574
CSS0009503.1	0.713177	0.636447	0.0767304
CSS0005409.1	0.675587	0.714761	-0.0391746
CSS0036316.1	0.585476	0.484169	0.101306
CSS0008510.1	-0.147661	0.116324	-0.263985
CSS0006068.1	0.712623	0.0795601	0.633063
CSS0013283.1	0.603501	0.504891	0.0986095
CSS0009602.2	0.697826	0.648589	0.0492361
CSS0019193.1	0.684771	0.309715	0.375056
CSS0021893.1	0.649119	0.0488538	0.600265
CSS0018642.1	0.616155	0.131048	0.485107
CSS0047916.1	0.0132907	0.120563	-0.107272
CSS0027639.1	0.0117914	-0.0579461	0.0697376
CSS0034471.1	0.737467	0.0333463	0.704121
CSS0030694.1	0.913864	0.917329	-0.00346575
CSS0027368.1	0.799132	0.770024	0.0291086
CSS0014780.1	0.486449	0.585853	-0.0994039
CSS0027640.1	0.562084	0.330536	0.231548
CSS0018535.1	0.847813	0.171344	0.676469
CSS0017994.1	0.0385098	0.00325819	0.0352516
CSS0015793.1	0.157668	0.459232	-0.301564
CSS0036501.1	-0.0338462	0.026012	-0.0598582
CSS0008581.1	0.145646	0.339717	-0.194071
CSS0019678.1	0.542423	0.311332	0.231091
CSS0008090.1	0.841302	0.464475	0.376827
CSS0031145.1	0.726856	0.0226781	0.704177
CSS0010801.1	0.66901	0.0159311	0.653079
CSS0016591.1
CSS0017825.1	0.770881	0.859632	-0.0887513
CSS0049686.1	0.553266	0.45474	0.0985265
CSS0049505.1	0.196618	0.170849	0.025769
CSS0017494.1	0.317152	0.380416	-0.0632633
CSS0032664.1	-0.0532425	-0.107541	0.0542982
CSS0032562.1	-0.245267	-0.027059	-0.218208
CSS0044675.1	0.60561	0.482866	0.122744
CSS0037739.1	0.635166	-0.03283	0.667996
CSS0047723.1	0.890521	0.750303	0.140218
CSS0017421.1	-0.00817345	-0.362057	0.353883
CSS0050231.1	0.467756	-0.177171	0.644927
CSS0046208.1	0.640421	0.137023	0.503398
CSS0020204.1	0.766422	0.418534	0.347888
CSS0009662.1	-0.094536	0.303319	-0.397855
CSS0012959.1	0.65153	0.429302	0.222227
CSS0039235.1	0.272721	0.139787	0.132934
CSS0006345.1	0.691142	0.115674	0.575468
CSS0013102.1	0.509012	0.627199	-0.118187
CSS0015731.1	0.704312	-0.118453	0.822765
CSS0047367.1	0.720057	0.280498	0.439559
CSS0021121.1	-0.245212	0.352098	-0.59731
CSS0026667.1	0.189218	-0.415566	0.604784
CSS0017186.1	-0.0427116	0.0352068	-0.0779184
CSS0031536.1	0.726525	0.339573	0.386952
CSS0037491.1	0.248182	0.389959	-0.141777
CSS0042264.1	0.700655	-0.04744	0.748095
CSS0047597.1	0.124721	0.100986	0.023735
CSS0028691.1	0.324381	0.410921	-0.0865404
CSS0032053.1	0.565814	0.777158	-0.211345
CSS0045825.1	0.12742	0.0729105	0.0545093
CSS0003213.1	0.642405	0.644216	-0.00181081
CSS0041508.1	0.773191	-0.449269	1.22246
CSS0008295.1	0.283065	0.401936	-0.118871
CSS0048786.1	0.764205	-0.0839494	0.848154
CSS0047284.1	0.670103	0.656521	0.0135814
CSS0001208.1	-0.0846591	0.430943	-0.515602
CSS0043621.1	-0.158398	0.0189058	-0.177304
CSS0046899.1	0.102101	0.264891	-0.16279
CSS0021506.1	0.794556	0.541316	0.25324
CSS0035339.1	-0.119365	-0.00139569	-0.117969
CSS0030231.1	0.0989454	0.105832	-0.00688652
CSS0039874.1	0.825176	0.630052	0.195124
CSS0010939.1	0.0431716	0.420309	-0.377137
CSS0009141.1	0.798829	0.920308	-0.121479
CSS0027525.1	0.0150067	0.197798	-0.182792
CSS0029668.1	0.304913	0.359425	-0.0545118
CSS0013467.1	-0.0768937	-0.0827926	0.0058989
CSS0002568.1	0.692266	0.341632	0.350634
CSS0029599.1	0.717428	0.703763	0.0136655
CSS0010516.1	0.414507	0.00394579	0.410561
CSS0035479.1	0.647102	0.64439	0.00271155
CSS0044812.1	-0.206197	-0.0557292	-0.150467
CSS0033162.1	0.741511	0.297216	0.444294
CSS0014018.1	-0.0395888	0.345705	-0.385294
CSS0008794.1	0.0468602	-0.236726	0.283586
CSS0033960.1	0.714843	0.772912	-0.0580694
CSS0009139.1	0.795086	0.859732	-0.0646458
CSS0001107.1	-0.297449	0.057384	-0.354833
CSS0047986.1	0.581822	-0.338244	0.920066
CSS0010132.1	0.139525	-0.00832949	0.147855
CSS0045095.1	-0.0309096	-0.0367536	0.00584393
CSS0043434.1	-0.560748	0.330893	-0.891641
CSS0028230.1	0.759957	0.188813	0.571145
CSS0002304.1	0.627564	0.498858	0.128707
CSS0040393.1	0.833416	0.380924	0.452492
CSS0004387.1	0.196118	-0.0634524	0.259571
CSS0042888.1	-0.0319984	0.494154	-0.526152
CSS0002437.1	0.326073	0.433035	-0.106962
CSS0018648.1	-0.0728205	0.220301	-0.293121
CSS0045241.1	0.0104264	0.0463715	-0.035945
CSS0012139.1	0.690891	0.699448	-0.00855715
CSS0014204.1	0.848424	0.744063	0.104361
CSS0034325.1	-0.102301	0.111621	-0.213922
CSS0032565.1	-0.0729764	0.252847	-0.325823
CSS0038359.1	0.817367	0.814594	0.00277294
CSS0035734.1	0.637063	0.0609809	0.576082
CSS0039928.1	0.664549	0.213073	0.451476
CSS0003606.1	0.355998	-0.0448658	0.400864
CSS0037055.1	0.823192	-0.255947	1.07914
CSS0047640.1	0.0170182	0.088008	-0.0709897
CSS0037709.1	0.0182415	0.184796	-0.166554
CSS0048117.1	0.0981326	0.150298	-0.0521655
CSS0012149.1	-0.0909816	0.297709	-0.388691
CSS0041086.1	0.50451	0.19599	0.30852
CSS0008234.1	0.555563	0.656492	-0.10093
CSS0043391.1	0.571051	0.540233	0.0308174
CSS0022074.1	0.903378	0.620074	0.283304
CSS0019179.1	0.114902	0.128739	-0.0138375
CSS0028644.1	0.743206	0.835809	-0.0926025
CSS0018343.1	0.750388	0.690969	0.0594186
CSS0004908.1	0.459055	0.0684962	0.390559
CSS0048177.1	0.760559	0.684727	0.075832
CSS0046781.1	0.49827	0.115414	0.382856
CSS0026032.1	-0.0447269	0.339054	-0.383781
CSS0019654.1	-0.0605229	-0.0489303	-0.0115926
CSS0026984.1	0.87138	0.643209	0.228172
CSS0048521.1	0.0378325	0.27353	-0.235697
CSS0040890.1	-0.204008	0.610465	-0.814473
CSS0020896.1	0.535122	0.0813423	0.45378
CSS0025718.1	0.0320147	0.0729692	-0.0409545
CSS0032277.1	0.434783	0.579871	-0.145088
CSS0033423.1	-0.138515	0.257591	-0.396106
CSS0047181.1	0.602191	0.271534	0.330657
CSS0034557.1	0.426662	0.116021	0.31064
CSS0029596.1	-0.103217	0.355157	-0.458374
CSS0036057.1	0.624493	0.440418	0.184075
CSS0043177.1	0.480055	0.715824	-0.235769
CSS0037320.1	-0.166667	-0.185744	0.0190778
CSS0028729.1	0.0406975	0.0514525	-0.0107551
CSS0024709.1	0.0406088	0.015041	0.0255677
CSS0012311.1	-0.0779985	0.316696	-0.394695
CSS0037752.1	0.336047	0.209114	0.126933
CSS0043896.1	0.389854	0.617423	-0.227569
CSS0019924.1	0.601532	0.0894677	0.512064
CSS0043400.1	0.0680366	-0.0970157	0.165052
CSS0024276.1	0.118135	0.368196	-0.25006
CSS0035051.1	0.721927	0.708206	0.0137211
CSS0045023.1	0.745735	-0.123621	0.869355
CSS0017597.1	0.443378	0.279142	0.164236
CSS0006025.1	0.0702083	-0.0728669	0.143075
CSS0042917.1	0.467579	-0.0489777	0.516556
CSS0018174.1	0.64691	-0.173844	0.820754
CSS0034522.1	0.326023	0.309247	0.0167759
CSS0036568.1	0.725299	0.487908	0.23739
CSS0008405.1	0.628195	0.00969183	0.618504
CSS0024649.1	0.269014	0.0411052	0.227909
CSS0038235.1	0.209246	0.350962	-0.141716
CSS0031944.1	0.384214	0.187239	0.196975
CSS0047893.1	-0.167827	0.142926	-0.310753
CSS0004993.1	0.733486	0.595012	0.138473
CSS0001832.1	0.532033	0.595007	-0.0629746
CSS0005174.1	0.756489	0.152742	0.603746
CSS0037404.2	0.0655406	0.259147	-0.193607
CSS0037789.1	-0.215266	-0.00604896	-0.209217
CSS0048679.1	0.676399	0.558801	0.117598
CSS0011384.1	-0.672431	0.124951	-0.797382
CSS0047784.1	-0.716322	0.624238	-1.34056
CSS0035131.1	0.0233778	-0.036678	0.0600558
CSS0009352.1	0.495182	0.433991	0.061191
CSS0008163.1	0.668126	0.740942	-0.0728156
CSS0014639.1	0.705287	0.730345	-0.0250582
CSS0021927.1	-0.0141708	0.203315	-0.217486
CSS0032024.1	0.749661	0.562142	0.187519
CSS0001396.1	0.694551	0.664217	0.0303337
CSS0048055.1	0.607291	0.586648	0.0206428
CSS0023389.2	0.771349	0.622409	0.14894
CSS0018625.1	0.12219	0.0879049	0.0342848
CSS0025188.1	0.150179	0.593505	-0.443326
CSS0016182.1	0.738506	0.388086	0.350421
CSS0033245.1	-0.0689909	0.257201	-0.326192
CSS0000078.1	0.3741	0.356192	0.0179085
CSS0043958.1	0.145002	0.237747	-0.0927444
CSS0044376.1	0.147205	0.192613	-0.0454079
CSS0005607.1	0.32144	0.569049	-0.247609
CSS0011126.1	0.134854	-0.0349046	0.169759
CSS0002310.1	-0.226707	0.495858	-0.722566
CSS0040798.1	0.814027	0.192379	0.621649
CSS0010563.1	0.660305	0.603763	0.0565422
CSS0003529.1	0.771367	0.635018	0.136349
CSS0010261.1	0.763069	0.135222	0.627846
CSS0045476.1	0.728091	0.461588	0.266503
CSS0005511.1	-0.140664	0.0675024	-0.208166
CSS0022566.1	0.848589	0.860565	-0.0119764
CSS0038024.1	0.250679	0.178879	0.0718004
CSS0008168.1	0.725364	0.508984	0.21638
CSS0012970.1	0.390003	0.00960688	0.380396
CSS0031277.1	0.677065	0.444553	0.232512
CSS0049513.1	0.0499497	0.178795	-0.128846
CSS0044327.1	0.100182	0.0510161	0.0491658
CSS0029176.1	0.621362	0.604904	0.0164581
CSS0005256.1	0.889126	0.878421	0.0107044
CSS0023680.1
CSS0014555.1	0.659822	0.373254	0.286568
CSS0031229.1	0.646238	0.0184247	0.627814
CSS0037860.1	0.85751	0.625002	0.232509
CSS0037970.1	0.0391092	-0.0159485	0.0550577
CSS0014514.1	0.612655	0.602057	0.0105983
CSS0049481.1	-0.150715	0.23721	-0.387925
CSS0015781.1	0.31817	0.497747	-0.179578
CSS0020796.1	0.645298	-0.13442	0.779718
CSS0026927.1	0.0133034	0.104298	-0.0909942
CSS0001069.1	0.591964	0.198116	0.393848
CSS0030271.1	0.911293	0.888231	0.0230625
CSS0044756.1	0.496358	0.458081	0.0382769
CSS0002139.1	0.37689	0.176727	0.200163
CSS0003909.1	-0.0360528	0.131401	-0.167453
CSS0039211.1	0.66825	0.529146	0.139104
CSS0039551.1	0.084026	0.0957371	-0.0117111
CSS0016349.1	0.125128	-0.193558	0.318685
CSS0017797.1	0.819144	0.544675	0.274468
CSS0048237.1	0.254432	0.219568	0.0348637
CSS0043816.1	0.738413	0.255685	0.482728
CSS0014649.1	-0.177968	-0.316111	0.138142
CSS0048649.1	0.626967	0.361251	0.265715
CSS0037206.1	0.630505	0.206596	0.423909
CSS0008958.1	0.796198	-0.169527	0.965725
CSS0040175.1	0.429194	-0.176482	0.605676
CSS0014434.1	0.409418	0.453241	-0.0438232
CSS0038332.1	0.00968971	0.0779949	-0.0683052
CSS0037121.1	0.754293	0.863313	-0.10902
CSS0013780.2	0.65525	0.273816	0.381435
CSS0001889.1	0.121572	0.109592	0.0119803
CSS0029575.1	0.6257	0.497483	0.128217
CSS0025453.1	0.211343	0.665641	-0.454298
CSS0031045.1	0.793465	0.261688	0.531777
CSS0022907.1	0.901495	0.908214	-0.00671916
CSS0023375.1	0.87699	0.890018	-0.0130281
CSS0039276.1	-0.0332442	0.462656	-0.4959
CSS0010394.1	0.724132	0.536679	0.187454
CSS0000426.1	-0.0110712	-0.0310122	0.019941
CSS0021091.1	0.0643994	0.108324	-0.0439248
CSS0005314.1	-0.621567	0.270519	-0.892086
CSS0036315.1	0.0302359	0.650089	-0.619853
CSS0008040.1	0.752567	0.122873	0.629694
CSS0002085.1	0.858228	0.664791	0.193436
CSS0045463.1	-0.0484201	0.390015	-0.438436
CSS0041814.1	0.296837	-0.174355	0.471192
CSS0047821.1	0.209057	0.41226	-0.203203
CSS0015105.1	0.326833	0.110707	0.216126
CSS0015129.1	0.289905	0.371484	-0.0815787
CSS0004335.1	0.587334	0.093677	0.493657
CSS0010791.1	0.458817	-0.0591116	0.517929
CSS0041066.1	0.691	0.165125	0.525875
CSS0012313.1	-0.0687462	-0.0449897	-0.0237564
CSS0003813.1	-0.139263	0.424382	-0.563645
CSS0030442.1	0.53653	0.344815	0.191715
CSS0026181.1	0.648106	0.650439	-0.00233316
CSS0023476.1	0.789801	-0.22733	1.01713
CSS0007740.1	0.67999	0.696297	-0.0163075
CSS0044898.1	-0.114691	-0.0587836	-0.055907
CSS0038983.1	0.704164	0.70139	0.00277392
CSS0034275.1	0.195864	0.0574647	0.138399
CSS0005163.1	0.410775	0.329596	0.0811796
CSS0044000.1	-0.0414714	0.471263	-0.512734
CSS0027131.1	0.247416	0.0963841	0.151031
CSS0029371.1	0.0739828	-0.0377894	0.111772
CSS0016085.1	0.355444	0.568083	-0.212639
CSS0016973.1	0.771201	0.44758	0.323621
CSS0001911.1	0.63989	0.347413	0.292476
CSS0000932.1	0.533307	0.470284	0.0630224
CSS0006379.1	0.689342	0.597838	0.0915037
CSS0011975.1	0.560447	0.0620029	0.498445
CSS0002234.1	-0.0804325	0.0347597	-0.115192
CSS0023819.1	-0.052546	0.43083	-0.483376
CSS0033632.1	-0.0188773	0.0233684	-0.0422457
CSS0018812.1	0.266044	0.264101	0.0019431
CSS0038234.1	0.923532	-0.179165	1.1027
CSS0032542.1	0.253699	0.224094	0.0296048
CSS0002653.1	0.0947697	0.0388145	0.0559552
CSS0033125.1	-0.0711702	0.33059	-0.40176
CSS0025603.1	0.794722	0.650335	0.144388
CSS0002516.1	0.289366	0.277239	0.0121266
CSS0004070.1	0.469592	0.0750113	0.394581
CSS0027975.1	-0.1774	0.297879	-0.475279
CSS0011267.1	0.777053	0.141516	0.635537
CSS0027124.1	0.616442	0.325871	0.290571
CSS0037402.1	-0.154056	0.400198	-0.554254
CSS0009220.1	0.0878666	0.332472	-0.244605
CSS0022357.1	0.769898	0.750655	0.0192432
CSS0019989.1	0.813991	0.830595	-0.0166044
CSS0036977.1	0.0198637	0.0916418	-0.0717782
CSS0047728.1	0.617067	0.374639	0.242427
CSS0003783.1	-0.0966034	0.179383	-0.275986
CSS0043068.1	0.510107	0.0142701	0.495837
CSS0014460.1	0.0296636	-0.0224624	0.0521259
CSS0046111.1	0.280731	0.0663145	0.214416
CSS0005885.1	0.657666	0.131986	0.52568
CSS0000687.1	0.361481	0.288441	0.0730393
CSS0004797.1	0.6202	0.422659	0.197541
CSS0023969.1	0.362544	0.25577	0.106773
CSS0008771.1	-0.22904	0.298168	-0.527207
CSS0000356.1	0.513993	0.193738	0.320256
CSS0038709.1	0.536217	0.591052	-0.0548354
CSS0046653.1	0.840155	0.867816	-0.0276617
CSS0009298.1	0.33322	-0.169443	0.502663
CSS0030599.1	0.236158	-0.0943347	0.330493
CSS0010545.1	0.1638	0.680447	-0.516647
CSS0003872.1	0.552369	0.486608	0.0657611
CSS0029968.2	0.541154	0.452736	0.0884181
CSS0011200.1	0.20801	0.324618	-0.116608
CSS0002043.1	-0.163142	-0.00178461	-0.161357
CSS0002128.1	0.724553	0.787148	-0.0625953
CSS0010815.1	0.764566	0.783374	-0.0188071
CSS0018743.1	0.178647	-0.131667	0.310314
CSS0021324.1	0.780809	0.414054	0.366755
CSS0043800.1	0.657048	0.478965	0.178083
CSS0016685.1	0.634596	0.0961222	0.538474
CSS0049783.1	0.713259	0.024125	0.689134
CSS0012715.1	0.10637	0.0469521	0.0594179
CSS0027161.1	0.664075	0.710406	-0.0463311
CSS0025054.1	0.29722	0.636543	-0.339323
CSS0038942.1	-0.174822	0.525689	-0.700511
CSS0001766.1	-0.049855	-0.174528	0.124673
CSS0002286.1	0.231516	-0.130878	0.362394
CSS0046701.1	0.220978	0.44964	-0.228662
CSS0014067.1	0.0630223	0.0141247	0.0488976
CSS0039486.1	-0.0211167	0.109419	-0.130536
CSS0016212.1	0.632175	0.572423	0.059752
CSS0030453.1	0.0369021	0.355055	-0.318153
CSS0023462.1	0.621209	0.615062	0.00614723
CSS0044116.1	0.616054	0.386237	0.229817
CSS0027781.1	0.787867	0.184165	0.603702
CSS0035187.1	-0.466594	0.559302	-1.0259
CSS0026246.1	0.0910221	0.183605	-0.0925833
CSS0033054.1	0.780379	0.282373	0.498006
CSS0017895.1	0.408726	0.535793	-0.127067
CSS0048446.1	-0.0738274	0.18089	-0.254717
CSS0038263.1	0.66472	0.363756	0.300964
CSS0034016.1	0.72987	0.251125	0.478745
CSS0025738.1	-0.195389	0.50485	-0.70024
CSS0005713.1	0.0534102	-0.142556	0.195966
CSS0005164.1	-0.303357	0.171853	-0.47521
CSS0031945.1	0.174142	0.139289	0.0348532
CSS0028488.1	0.54386	0.377544	0.166316
CSS0035195.1	0.701679	0.425152	0.276527
CSS0021818.1	0.348531	-0.304583	0.653115
CSS0023612.1	0.858992	-0.0551728	0.914165
CSS0005487.1	-0.110859	0.491495	-0.602354
CSS0005289.1	-0.325904	0.31439	-0.640295
CSS0004386.1	0.180093	0.456617	-0.276524
CSS0032462.1	0.716751	0.320039	0.396712
CSS0049017.1	0.674187	0.583195	0.090992
CSS0027307.1	-0.0553232	0.380014	-0.435337
CSS0032687.1	0.387055	-0.0907977	0.477853
CSS0048329.1	0.552211	0.194214	0.357998
CSS0000655.1	0.776522	0.541546	0.234975
CSS0000443.1	0.0590346	0.383381	-0.324346
CSS0027506.1	0.485171	0.557735	-0.0725639
CSS0041561.1	0.119378	0.529315	-0.409937
CSS0004016.1	0.870508	0.31173	0.558778
CSS0013404.1	-0.314932	-0.0364269	-0.278505
CSS0020791.1	0.64631	0.606432	0.0398779
CSS0035891.1	0.812333	0.622067	0.190266
CSS0016940.1	0.589744	0.272825	0.316919
CSS0044878.1	0.741964	-0.379117	1.12108
CSS0045802.1	0.0555144	-0.149141	0.204655
CSS0009791.1	0.256721	-0.0529673	0.309688
CSS0047925.1	0.0988777	0.0374051	0.0614726
CSS0044546.1	0.613875	0.495946	0.117929
CSS0044100.1	0.116849	0.427612	-0.310763
CSS0034488.1	-0.0819782	0.149946	-0.231925
CSS0031605.1	0.207542	-0.022637	0.230179
CSS0039378.1	0.00213864	0.0840379	-0.0818992
CSS0040945.1	0.244601	0.220563	0.0240388
CSS0003469.1	0.48531	0.279045	0.206265
CSS0019935.1	-0.0162052	-0.114168	0.097963
CSS0012636.1	0.00922677	0.460233	-0.451006
CSS0028309.1	0.225494	-0.0824573	0.307952
CSS0018759.1	-0.187057	0.337432	-0.524489
CSS0038111.1	-0.00507653	-0.0323005	0.0272239
CSS0025155.1	0.538371	0.200381	0.337989
CSS0003467.1	-0.413843	0.31111	-0.724953
CSS0027705.1	0.597469	0.0653601	0.532109
CSS0006723.1	-0.134631	0.264463	-0.399093
CSS0033628.1	0.675545	0.562614	0.112931
CSS0042900.1	0.932444	-0.148002	1.08045
CSS0004003.1	-0.209948	-0.00256753	-0.20738
CSS0034032.1	0.696814	0.385569	0.311244
CSS0014605.1	0.0649831	0.319207	-0.254224
CSS0008022.1	0.656984	0.0506083	0.606375
CSS0030098.1	0.847744	0.346905	0.50084
CSS0019504.1	0.0972539	0.0517091	0.0455448
CSS0018192.1	0.638415	0.0983969	0.540018
CSS0013030.1	0.445823	0.139164	0.30666
CSS0048861.1	0.283666	0.0589453	0.224721
CSS0050161.1	0.661179	0.256428	0.404751
CSS0024327.1	-0.0244639	0.132295	-0.156759
CSS0024058.1	0.767978	-0.216806	0.984784
CSS0003034.1	0.819411	0.695944	0.123467
CSS0022603.1	0.422858	0.546244	-0.123386
CSS0009446.1	0.354734	0.320227	0.0345067
CSS0049065.1	0.682038	0.742456	-0.0604182
CSS0049994.2	0.850802	0.58101	0.269792
CSS0014882.1	-0.0344797	0.41123	-0.44571
CSS0028815.1	0.76214	0.585294	0.176846
CSS0016834.1	0.595986	-0.098424	0.69441
CSS0037772.1	0.0836116	0.0820021	0.00160948
CSS0022430.1	0.694373	0.0520217	0.642352
CSS0022520.1	0.238149	0.249217	-0.0110685
CSS0013458.1	0.759153	0.0986348	0.660518
CSS0008754.1	0.252088	0.578898	-0.32681
CSS0049235.1	-0.193422	0.32486	-0.518283
CSS0014137.1	-0.0317609	0.0581019	-0.0898627
CSS0038161.1	-0.193886	0.113855	-0.307741
CSS0043159.1	0.896061	0.764454	0.131607
CSS0020822.1	0.622251	0.562557	0.0596938
CSS0010244.1	0.292509	0.503422	-0.210913
CSS0042430.1	0.764896	0.524441	0.240454
CSS0002120.1	0.266082	0.19911	0.0669719
CSS0014022.1	-0.241397	0.591416	-0.832813
CSS0045889.1	0.897963	0.916277	-0.0183144
CSS0028519.1	0.743675	0.156224	0.58745
CSS0019917.2	0.204546	0.206502	-0.00195575
CSS0005416.1	-0.218265	0.415004	-0.63327
CSS0008772.1	0.896992	0.336421	0.560571
CSS0048139.1	-0.0775626	0.502557	-0.58012
CSS0013960.1	0.742199	0.551045	0.191154
CSS0031260.1	0.58779	-0.0537927	0.641582
CSS0028757.1	0.594907	0.505958	0.0889484
CSS0000113.1	0.667454	0.0290452	0.638409
CSS0046145.1	0.704019	0.230628	0.473391
CSS0020753.1	0.513432	0.148073	0.365359
CSS0025528.1	0.623326	0.405328	0.217998
CSS0026001.1	0.586416	0.197875	0.388542
CSS0010274.1	0.593665	0.012289	0.581376
CSS0015592.1	0.672621	0.392357	0.280265
CSS0022574.1	-0.0522033	0.149955	-0.202159
CSS0037251.1	-0.143758	0.294091	-0.437848
CSS0018024.1	-0.168405	0.18156	-0.349965
CSS0046011.1	0.0053779	0.045027	-0.0396491
CSS0016011.1	0.801616	0.78179	0.0198267
CSS0010097.1	-0.265688	0.589027	-0.854715
CSS0008524.1	-0.190031	-0.117911	-0.0721204
CSS0036575.1	0.13273	0.123163	0.00956727
CSS0026169.1	0.187366	0.161979	0.0253872
CSS0025039.1	0.388534	-0.0318389	0.420373
CSS0026031.1	0.283327	0.00895544	0.274371
CSS0019109.1	-0.147221	0.344663	-0.491884
CSS0000449.1	0.676456	-0.0260094	0.702465
CSS0007909.1	0.0187768	-0.0256654	0.0444421
CSS0021680.1	0.257919	0.267081	-0.00916255
CSS0031743.1	0.729267	0.21035	0.518917
CSS0050048.1	0.801289	0.784369	0.0169198
CSS0015200.1	0.26231	-0.0176496	0.279959
CSS0043503.1	0.600785	0.079228	0.521557
CSS0014015.1	0.0325774	-0.0572677	0.0898451
CSS0013192.1	0.687762	0.0423424	0.64542
CSS0023627.1	0.69472	-0.166481	0.861201
CSS0012327.1	0.627478	0.412249	0.215229
CSS0020278.1	0.413203	-0.116302	0.529505
CSS0033854.1	0.202911	0.332772	-0.129861
CSS0034321.1	0.582135	0.246879	0.335256
CSS0048992.1
CSS0009148.1	0.802626	0.662436	0.140191
CSS0016610.1	0.418565	0.148558	0.270007
CSS0006463.1	0.157342	0.410127	-0.252785
CSS0021387.1	0.629472	0.735799	-0.106326
CSS0036263.1	0.000100056	-0.0462603	0.0463604
CSS0012588.1	-0.122281	0.0964401	-0.218721
CSS0019997.1	0.453272	0.251933	0.201339
CSS0034865.1	0.602449	0.405275	0.197174
CSS0027890.1	0.76022	0.115674	0.644546
CSS0021200.1	0.369067	0.0708571	0.29821
CSS0003565.1	0.560586	0.347765	0.212821
CSS0036487.1	0.75585	0.630235	0.125615
CSS0022972.1	-0.0736264	0.214462	-0.288088
CSS0026087.2	0.631753	0.520562	0.111191
CSS0046728.1	0.729909	0.579808	0.150101
CSS0009636.1	0.739825	0.49665	0.243175
CSS0043888.1	0.0298987	0.493306	-0.463407
CSS0039644.1	0.326818	0.106377	0.220441
CSS0038467.1	0.564222	0.135735	0.428487
CSS0039767.1	0.717911	0.0223506	0.69556
CSS0016370.1	0.0787113	0.0878154	-0.00910403
CSS0040582.1	0.790056	-0.0564474	0.846504
CSS0049176.1	0.802944	-0.29499	1.09793
CSS0011381.1	0.738632	0.793986	-0.055354
CSS0045972.1	0.0567779	0.0389374	0.0178404
CSS0007938.1	0.710452	0.60439	0.106062
CSS0001373.1	0.560667	0.379363	0.181304
CSS0007743.1	-0.209926	0.475213	-0.685139
CSS0017214.1	-0.00323461	0.257842	-0.261077
CSS0037881.1	0.692389	0.697885	-0.00549579
CSS0037035.1	-0.273751	-0.028959	-0.244792
CSS0048114.1
CSS0008761.1	0.796849	0.768327	0.0285227
CSS0001900.1	0.147051	0.547264	-0.400213
CSS0022921.1	0.55989	0.454303	0.105588
CSS0017375.1	0.62892	-0.333655	0.962575
CSS0022226.1	-0.136059	0.212444	-0.348503
CSS0038645.1	0.789358	0.263565	0.525794
CSS0009044.1	0.309216	0.230622	0.0785942
CSS0002227.1	0.91291	0.195793	0.717117
CSS0041746.1	0.553994	0.305369	0.248626
CSS0044737.1	0.685165	0.39579	0.289374
CSS0002955.1	0.851382	0.766276	0.0851052
CSS0003400.1	0.665111	0.432049	0.233062
CSS0031844.1	0.185816	0.224889	-0.0390727
CSS0041446.1	0.850194	0.721635	0.128559
CSS0009188.1	0.850194	0.716748	0.133446
CSS0018936.1	0.59692	0.397547	0.199372
CSS0030603.1	0.671513	-0.0680956	0.739609
CSS0042305.1	0.729049	0.0530281	0.67602
CSS0014291.1	0.850515	-0.0519222	0.902437
CSS0012566.1	0.572806	0.3717	0.201106
CSS0010559.1	-0.105799	0.48662	-0.592419
CSS0037584.1	0.572007	0.16729	0.404718
CSS0025918.1	-0.305769	0.248901	-0.55467
CSS0012179.1	0.803226	0.794819	0.0084071
CSS0045792.1	0.0157362	0.48718	-0.471444
CSS0046553.1	0.749267	0.0375245	0.711742
CSS0004336.1	0.616424	0.259412	0.357013
CSS0030861.1	0.551095	0.536337	0.0147575
CSS0014040.1	-0.100014	0.273827	-0.373841
CSS0040002.1	0.759812	-0.457874	1.21769
CSS0015585.1	0.788596	0.714544	0.0740521
CSS0049573.1	-0.102211	0.357169	-0.45938
CSS0024609.1	0.350081	0.0827383	0.267342
CSS0035564.1	0.536949	0.589768	-0.0528187
CSS0022922.1	0.761827	0.0302213	0.731606
CSS0002582.2	0.773101	0.809135	-0.0360346
CSS0044303.1	0.659078	0.218858	0.44022
CSS0028245.1	0.553528	0.367988	0.18554
CSS0040200.1	0.0441353	0.108346	-0.0642106
CSS0004208.1	0.189217	0.185863	0.00335353
CSS0007275.1	0.531195	0.657704	-0.126509
CSS0044706.1	0.0102308	0.122184	-0.111953
CSS0001854.1	0.804518	0.644446	0.160071
CSS0025782.1	0.0110271	0.148639	-0.137612
CSS0005555.1	0.850439	0.587441	0.262998
CSS0048026.1	0.131347	0.162866	-0.0315185
CSS0028864.1	0.794812	0.372441	0.422371
CSS0002617.1	0.351077	0.0180905	0.332986
CSS0040246.1	0.847732	0.863154	-0.0154224
CSS0048530.1	0.641715	0.152447	0.489269
CSS0009030.1	0.835382	0.889871	-0.0544894
CSS0001600.1	0.692011	0.134585	0.557426
CSS0025094.1	0.121986	0.153143	-0.0311578
CSS0015053.1	-0.191313	-0.36714	0.175827
CSS0018405.1	0.696663	0.652141	0.044522
CSS0048719.1	-0.0686327	-0.0388013	-0.0298314
CSS0048947.1	0.548189	0.491082	0.0571062
CSS0010308.1	0.466419	0.348364	0.118055
CSS0010208.1	0.689214	0.319868	0.369346
CSS0018692.1	0.554821	0.497266	0.0575547
CSS0004119.1	0.504751	0.517927	-0.0131767
CSS0031497.1	0.0786826	0.0844374	-0.00575479
CSS0040024.1	0.514348	-0.030404	0.544752
CSS0002628.1	0.225767	0.202087	0.0236805
CSS0015543.3	0.7433	0.677903	0.0653971
CSS0009186.1	0.753175	0.77444	-0.0212642
CSS0003808.1	0.905221	0.625146	0.280076
CSS0017316.1	0.0846771	0.139448	-0.0547709
CSS0044961.1	0.0674638	-0.0152353	0.0826991
CSS0020583.1	-0.0145246	0.487397	-0.501921
CSS0027257.1	0.771155	0.192362	0.578793
CSS0003732.1	0.358277	0.263051	0.0952262
CSS0002458.1	0.557638	0.171961	0.385677
CSS0027164.1	0.752551	0.819917	-0.0673659
CSS0016210.1	0.442759	0.378959	0.0637995
CSS0009637.1	0.907526	0.101917	0.805609
CSS0008779.1	0.139647	0.104938	0.0347091
CSS0003463.1	-0.13587	0.370555	-0.506426
CSS0021276.1	0.608737	0.682558	-0.0738218
CSS0036246.1	0.233021	0.0763305	0.15669
CSS0029137.1	0.633506	0.185415	0.448091
CSS0046144.1	0.713647	0.708653	0.00499441
CSS0029361.1	0.550256	0.557343	-0.00708672
CSS0019984.1	0.490533	0.0294502	0.461083
CSS0005453.1	0.680652	0.716394	-0.0357425
CSS0008342.1	0.893317	0.316628	0.576689
CSS0011537.1	0.765792	0.0301536	0.735638
CSS0001928.1	0.589186	0.411849	0.177337
CSS0034015.1	0.860072	-0.199081	1.05915
CSS0043950.1	0.720609	0.729045	-0.00843636
CSS0002697.1	0.060612	0.656083	-0.595471
CSS0037029.1	0.105629	0.347617	-0.241988
CSS0006913.1	0.627813	0.607401	0.020412
CSS0014004.1	0.665006	0.60397	0.0610355
CSS0035064.1	0.83143	0.83158	-0.000149976
CSS0012620.1	0.106935	0.353121	-0.246186
CSS0001553.1	0.41008	-0.0123003	0.422381
CSS0045178.1	0.163407	0.1108	0.0526063
CSS0018161.1	0.773964	0.785004	-0.0110398
CSS0007153.1	-0.0623538	-0.408973	0.346619
CSS0026097.1	0.14573	0.203151	-0.0574206
CSS0039628.1	0.859449	-0.0967835	0.956233
CSS0044347.1	-0.0115694	0.03823	-0.0497994
CSS0000242.1	0.716111	0.450396	0.265716
CSS0006085.1	-0.123597	0.111287	-0.234884
CSS0023201.1	0.254034	0.068518	0.185516
CSS0027611.1	0.685353	0.4274	0.257954
CSS0050397.1	0.743153	-0.00552337	0.748676
CSS0023173.1	0.630139	-0.180969	0.811107
CSS0025112.1	0.0122476	0.108719	-0.0964712
CSS0002131.1	0.221645	0.0424561	0.179189
CSS0013186.1	-0.0292053	0.0239215	-0.0531268
CSS0021572.1	-0.54949	0.387393	-0.936883
CSS0017970.1	0.0967473	0.217813	-0.121066
CSS0002607.1	0.606586	0.058711	0.547875
CSS0008500.1	0.688409	0.38304	0.30537
CSS0033331.1	0.327621	0.481953	-0.154332
CSS0046372.1	0.791566	0.726754	0.0648127
CSS0008782.1	0.875648	-0.0424422	0.91809
CSS0041203.1	0.42038	-0.122617	0.542996
CSS0010758.1	0.538001	0.150026	0.387975
CSS0044734.1	-0.686894	0.575277	-1.26217
CSS0012415.1	0.0348813	0.0537933	-0.0189119
CSS0009711.1	0.12839	0.090163	0.0382273
CSS0000305.1	0.667597	0.0605358	0.607061
CSS0041253.1	0.19218	-0.143979	0.336159
CSS0000509.1	0.474093	0.532198	-0.0581043
CSS0037149.1	0.0205468	0.264156	-0.243609
CSS0008438.1	0.611992	-0.00940969	0.621402
CSS0012739.1	0.322898	0.0375428	0.285356
CSS0014909.1
CSS0028458.1	0.647405	-0.056126	0.703531
CSS0011534.1	0.765382	-0.458529	1.22391
CSS0010415.1	0.830297	0.825494	0.0048027
CSS0007989.1	0.878348	-0.0485516	0.9269
CSS0002059.1	0.0122569	0.419381	-0.407124
CSS0031123.1	0.437418	0.235724	0.201695
CSS0006011.1	0.133867	0.266513	-0.132647
CSS0040465.1	-0.738787	0.365932	-1.10472
CSS0028049.1	0.633617	0.60864	0.0249777
CSS0043516.1	0.122457	0.312304	-0.189847
CSS0011493.1	0.241002	0.282211	-0.0412086
CSS0002996.1	-0.00707526	0.0641188	-0.0711941
CSS0032263.1	-0.171907	0.152249	-0.324156
CSS0029630.1	0.900967	-0.180999	1.08197
CSS0041933.1	-0.0549516	0.19844	-0.253391
CSS0029701.1	0.827391	0.773374	0.0540172
CSS0034704.1	0.49412	0.525968	-0.0318481
CSS0026400.1	-0.137106	0.480497	-0.617603
CSS0023351.1	0.527859	-0.218556	0.746415
CSS0025515.1	0.629288	0.758388	-0.1291
CSS0046246.1	0.850263	0.825004	0.0252592
CSS0026656.1	0.537444	0.673479	-0.136035
CSS0021486.1	0.295107	0.120784	0.174323
CSS0015039.1	-0.00375199	0.0756016	-0.0793536
CSS0046865.1	0.696157	0.779072	-0.0829154
CSS0040110.1	0.725154	0.695091	0.0300635
CSS0016012.1	-0.00756509	0.179699	-0.187264
CSS0025588.1	0.0346535	-0.262836	0.297489
CSS0048249.1	0.844612	0.878709	-0.0340968
CSS0028571.1	0.668415	0.377901	0.290514
CSS0043928.1	0.624403	0.283348	0.341055
CSS0004274.1	0.715435	0.520895	0.194539
CSS0036641.1	-0.16704	0.237513	-0.404553
CSS0010739.1	-0.502756	0.40754	-0.910296
CSS0042851.1	0.0189343	0.0777859	-0.0588515
CSS0041393.1	0.703814	-0.362981	1.0668
CSS0036816.1	0.468908	-0.288128	0.757036
CSS0034811.1	0.184265	0.566547	-0.382282
CSS0038446.1	0.351255	0.585499	-0.234245
CSS0044411.1	0.249789	0.0452958	0.204493
CSS0017459.1	0.429675	0.343738	0.0859369
CSS0030402.1	0.69517	0.746364	-0.0511948
CSS0022061.1	-0.209488	0.127697	-0.337186
CSS0018491.1	0.572556	0.424922	0.147634
CSS0037489.1	0.846605	0.607959	0.238646
CSS0016563.1	0.594956	0.555315	0.0396406
CSS0025358.1	0.891541	0.898447	-0.00690668
CSS0036186.1	0.742724	0.329836	0.412888
CSS0013470.1	0.395773	0.307529	0.0882437
CSS0031806.1	0.657309	0.712682	-0.0553732
CSS0029841.1	0.691546	0.0553638	0.636183
CSS0023787.1	0.757044	0.659329	0.0977147
CSS0043409.1	0.773606	0.478293	0.295313
CSS0026336.1	0.460124	0.0430452	0.417079
CSS0041900.1	0.080607	-0.0490102	0.129617
CSS0038943.1	-0.741283	0.467422	-1.2087
CSS0013597.1	-0.0462586	0.1337	-0.179958
CSS0040335.1	0.662585	0.00527336	0.657311
CSS0030759.1	-0.0679562	0.568247	-0.636203
CSS0010683.1	0.0450096	0.394999	-0.34999
CSS0050189.1	0.745391	0.836837	-0.091446
CSS0029875.2	0.709183	0.526607	0.182576
CSS0039708.1	-0.189212	0.455374	-0.644586
CSS0024426.1	0.501182	0.524656	-0.0234746
CSS0044989.1	-0.134895	0.166472	-0.301367
CSS0015307.1	0.758679	-0.104714	0.863393
CSS0033383.1	0.848569	0.443507	0.405062
CSS0050418.1	0.617733	0.542317	0.0754155
CSS0012706.1	0.296658	0.54793	-0.251271
CSS0014106.1	0.51371	0.64154	-0.12783
CSS0029357.2	0.756574	0.778531	-0.021957
CSS0001320.1	0.778547	0.249222	0.529325
CSS0042358.1	0.625235	0.471217	0.154018
CSS0049048.1	0.710506	0.149589	0.560917
CSS0019255.1	-0.711752	0.637128	-1.34888
CSS0003710.1	0.645525	0.248864	0.396661
CSS0036892.1	0.528644	0.0318681	0.496775
CSS0041559.1	-0.115872	-0.125029	0.00915662
CSS0033576.1	-0.148695	0.0629525	-0.211647
CSS0041051.1	0.676357	0.409491	0.266865
CSS0048334.1	0.142434	-0.0710238	0.213458
CSS0000221.1	0.717272	0.69544	0.021832
CSS0044190.1	0.831014	0.803211	0.0278027
CSS0025153.1	0.107382	0.16532	-0.0579386
CSS0002553.1	0.562886	0.164499	0.398388
CSS0038197.1	0.688769	0.409481	0.279288
CSS0002339.1	0.779789	-0.0525222	0.832311
CSS0013507.1	0.590553	0.534442	0.056111
CSS0000618.1	-0.569654	0.308193	-0.877847
CSS0000706.1	-0.0616322	0.576964	-0.638596
CSS0016221.1	-0.175712	0.184076	-0.359787
CSS0013164.1	0.467916	0.102331	0.365585
CSS0029920.1	0.0591504	-0.155887	0.215038
CSS0047172.1	-0.108879	0.305224	-0.414103
CSS0047135.1	0.920955	0.454776	0.466179
CSS0019034.1	0.608212	0.52362	0.084592
CSS0036172.1	0.499072	0.303957	0.195115
CSS0021952.1	0.861764	0.850081	0.0116828
CSS0001651.1	0.455421	0.70605	-0.250629
CSS0013733.1	0.152441	0.430721	-0.278279
CSS0010875.1	0.476641	0.239623	0.237018
CSS0034916.1	0.504896	0.1357	0.369196
CSS0024021.1	0.680203	0.489069	0.191134
CSS0043229.1	0.55775	-0.00506118	0.562811
CSS0036063.1	0.605373	0.472309	0.133064
CSS0031832.1	0.73896	0.025354	0.713606
CSS0019727.1	0.0457601	0.291447	-0.245687
CSS0023186.1	0.70321	0.75429	-0.0510809
CSS0038094.1	-0.00164804	0.0352216	-0.0368696
CSS0045221.1	0.708089	0.530143	0.177946
CSS0043991.1	0.662005	0.715476	-0.0534713
CSS0003793.1	0.915461	0.740338	0.175124
CSS0045401.1	0.538394	0.0796406	0.458754
CSS0046366.1	-0.16657	0.439112	-0.605682
CSS0033681.1	0.309341	0.272162	0.0371791
CSS0044781.1	-0.208576	0.196148	-0.404724
CSS0012332.1	0.76105	0.0115361	0.749513
CSS0019040.1	0.0970329	-0.130141	0.227174
CSS0042751.2	0.630514	0.51086	0.119654
CSS0035802.1	-0.376403	0.229617	-0.60602
CSS0041967.1	0.108546	0.297445	-0.188899
CSS0009524.1	0.730073	0.254295	0.475778
CSS0012343.1	0.212519	0.0902861	0.122233
CSS0049076.1	0.79194	0.225432	0.566509
CSS0050020.1	0.541406	0.662656	-0.12125
CSS0001008.1	0.827797	0.834308	-0.00651023
CSS0035723.1	0.807102	0.676992	0.13011
CSS0000733.1	0.431987	0.220536	0.211451
CSS0029585.1	0.484885	0.394234	0.0906515
CSS0021659.1	-0.282215	0.384157	-0.666372
CSS0035780.1	-0.308654	0.480056	-0.788711
CSS0030255.1	0.888017	0.934105	-0.046088
CSS0005967.1	0.560124	0.424986	0.135138
CSS0036563.1	0.764834	0.522054	0.242779
CSS0029934.1	-0.267182	0.0511954	-0.318378
CSS0016690.1	0.332928	0.370585	-0.0376567
CSS0047948.1	0.759504	0.789156	-0.0296524
CSS0008504.1	0.00785366	-0.0334917	0.0413454
CSS0026340.1	-0.106195	0.372386	-0.478581
CSS0003855.1	0.769006	0.574339	0.194667
CSS0047709.1	0.475394	0.57334	-0.0979462
CSS0041911.1	0.772512	0.869782	-0.0972702
CSS0018340.1	0.531267	0.54015	-0.00888256
CSS0003294.1	0.824574	0.588928	0.235646
CSS0047360.1	0.111525	0.339354	-0.227829
CSS0038654.1	0.704653	0.604695	0.0999575
CSS0016439.1	-0.174694	0.352566	-0.52726
CSS0047239.1	0.23448	0.00203245	0.232447
CSS0000673.1	0.535421	0.406603	0.128818
CSS0031715.1	0.844533	0.582925	0.261608
CSS0014533.1	0.652712	0.389951	0.262761
CSS0018871.1	0.742885	0.508214	0.234672
CSS0035804.1	-0.112451	0.328621	-0.441072
CSS0008599.1	0.19588	0.245701	-0.0498206
CSS0031122.1	0.293351	0.438249	-0.144899
CSS0040325.1	0.452838	0.192879	0.259959
CSS0029259.1	-0.380816	0.693733	-1.07455
CSS0036906.1	-0.516792	0.413535	-0.930327
CSS0006118.1	0.177818	0.225699	-0.0478812
CSS0029042.1	0.799197	0.711792	0.0874051
CSS0033982.1	0.614394	0.0472752	0.567119
CSS0029294.1
CSS0039601.1	0.662925	0.150271	0.512653
CSS0035568.1	0.0455175	0.293916	-0.248398
CSS0018126.1	-0.103113	-0.0409325	-0.0621807
CSS0050359.1	0.755866	0.210749	0.545117
CSS0008696.1	0.737729	0.711711	0.0260185
CSS0020258.1	-0.178249	-0.0321145	-0.146135
CSS0046214.2	0.58026	0.438382	0.141879
CSS0005341.1	0.101245	0.0372313	0.0640134
CSS0046229.1	0.614159	-0.238093	0.852253
CSS0042587.1	0.53328	-0.0544187	0.587698
CSS0006108.1	0.182163	0.279637	-0.097474
CSS0027801.1	0.801582	0.775662	0.0259201
CSS0026107.1	0.843293	0.723158	0.120135
CSS0029626.1	0.640894	0.250777	0.390117
CSS0041701.1	0.757136	0.093394	0.663742
CSS0040706.1	0.404045	0.220318	0.183727
CSS0037101.1	0.694598	0.654806	0.0397924
CSS0002940.1	-0.0392499	-0.118786	0.0795364
CSS0039834.1	0.202032	0.092121	0.109911
CSS0047163.1	0.101856	-0.0983774	0.200233
CSS0004078.1	0.52393	0.0297716	0.494158
CSS0033704.1	0.0931634	0.378731	-0.285567
CSS0003107.1	0.161589	0.392658	-0.231069
CSS0012508.1	0.39369	0.146995	0.246695
CSS0031338.1	0.599617	0.594804	0.00481352
CSS0042364.1	0.392501	-0.161139	0.553639
CSS0007975.1	0.583619	0.00236746	0.581252
CSS0043477.1	0.103984	0.172136	-0.0681519
CSS0046373.1	0.383659	0.102808	0.280851
CSS0022431.1	0.763789	-0.097135	0.860924
CSS0025033.1	0.667782	0.413483	0.254299
CSS0001406.1	0.0300554	0.301531	-0.271476
CSS0012686.1	-0.0757477	0.14906	-0.224808
CSS0032584.1	-0.0180617	0.378717	-0.396779
CSS0033442.1	0.739664	0.431137	0.308527
CSS0012030.1	0.239003	0.0975823	0.141421
CSS0045795.1	0.558181	0.192239	0.365942
CSS0048636.1	0.509847	0.586325	-0.0764773
CSS0042459.1	0.824047	0.822803	0.0012445
CSS0007138.1	0.192519	-0.0241854	0.216704
CSS0026698.1	0.346649	0.0711148	0.275534
CSS0014478.1	0.693333	0.079401	0.613932
CSS0040715.1	0.698244	0.521922	0.176322
CSS0047600.1	0.288334	-0.078248	0.366582
CSS0011668.1	0.76063	0.672585	0.0880448
CSS0027513.1	0.150048	0.421023	-0.270976
CSS0047057.1	0.184095	0.555541	-0.371446
CSS0004945.1	0.149424	0.0308031	0.118621
CSS0000162.1	0.7707	0.696468	0.0742321
CSS0040273.1	0.586671	0.785583	-0.198911
CSS0032192.1	0.730583	0.147641	0.582942
CSS0043460.1	0.467473	0.255528	0.211945
CSS0038412.1	0.765915	0.752988	0.0129269
CSS0042094.1	0.437385	0.0645061	0.372879
CSS0006403.1	0.811188	0.787904	0.0232839
CSS0050449.1	-0.803996	0.224753	-1.02875
CSS0016797.1	0.271022	0.330956	-0.059934
CSS0021114.1	0.641111	0.485199	0.155912
CSS0049350.1	0.0631432	-0.236188	0.299331
CSS0022715.1	0.582183	-0.0627866	0.64497
CSS0024039.1	0.228088	0.344106	-0.116017
CSS0043685.1	0.588946	0.366027	0.222919
CSS0012717.1	0.57799	-0.206696	0.784686
CSS0048633.1	0.583907	0.633331	-0.0494239
CSS0043957.1	0.0302376	0.0298842	0.000353369
CSS0019309.2	0.583368	0.306879	0.27649
CSS0018744.1	0.653301	0.310592	0.342709
CSS0007332.1	0.923823	0.917606	0.0062176
CSS0043612.1	0.709301	0.452857	0.256443
CSS0036982.1	0.56095	0.577089	-0.016139
CSS0018409.1	0.801286	0.338928	0.462358
CSS0012137.1	0.0828383	0.173393	-0.0905546
CSS0049520.1	0.577181	0.518669	0.0585115
CSS0029930.1	0.671825	0.587745	0.0840795
CSS0005049.1	0.672003	0.28815	0.383853
CSS0018573.1	0.102012	-0.184778	0.28679
CSS0041850.1	-0.0349233	-0.0203457	-0.0145776
CSS0015783.1	0.773669	0.184636	0.589033
CSS0046670.1	-0.125069	0.085656	-0.210725
CSS0028539.1	0.0092801	0.533717	-0.524437
CSS0009395.1	0.927928	0.440148	0.48778
CSS0047426.1	0.647358	0.245446	0.401912
CSS0017053.1	0.103524	0.107818	-0.00429324
CSS0048181.1	0.668742	0.747602	-0.0788602
CSS0050395.1	0.626491	0.315272	0.311219
CSS0029151.1	0.616362	0.644772	-0.0284099
CSS0015085.1	-0.120944	0.101476	-0.222421
CSS0014686.1	0.898181	0.868256	0.029925
CSS0007097.1	0.637739	0.243252	0.394487
CSS0036203.1	0.706091	0.803577	-0.0974866
CSS0022328.1	-0.155179	0.156282	-0.311461
CSS0012847.2	-0.102334	0.126411	-0.228745
CSS0011655.1	0.61621	0.636774	-0.0205631
CSS0025162.1	0.854787	-0.211392	1.06618
CSS0028045.1	0.55366	0.0644665	0.489193
CSS0033403.1	0.487808	0.456322	0.0314861
CSS0001135.1	0.777598	0.514659	0.262939
CSS0031070.1	-0.194878	0.455489	-0.650367
CSS0006540.1	0.733187	0.389214	0.343973
CSS0006474.1	-0.0163492	-0.0794085	0.0630593
CSS0027179.1	0.213144	0.505791	-0.292646
CSS0002464.1	0.0722095	-0.00102617	0.0732357
CSS0032874.1	0.338973	0.139903	0.19907
CSS0035330.1	0.169232	0.559838	-0.390605
CSS0026137.1	0.0320056	0.0168294	0.0151763
CSS0033342.1	0.821434	0.0769115	0.744522
CSS0006001.1	0.33885	-0.242558	0.581408
CSS0020286.1	0.230204	-0.3973	0.627503
CSS0030980.1	0.643319	0.747219	-0.1039
CSS0047215.1	0.784247	0.441414	0.342833
CSS0022416.1	0.788374	0.701662	0.0867114
CSS0011982.1	0.424735	0.481804	-0.0570684
CSS0027099.1	-0.294731	0.449544	-0.744275
CSS0018067.1	-0.0958219	0.202506	-0.298328
CSS0049986.1	0.907405	0.341418	0.565987
CSS0011349.1	0.807091	0.280953	0.526138
CSS0005172.1	-0.271372	0.450521	-0.721893
CSS0004959.1	0.426063	0.391627	0.0344355
CSS0034582.1	-0.239628	0.0766587	-0.316287
CSS0046484.1	0.555139	0.429834	0.125305
CSS0025886.1	0.746225	0.80794	-0.061715
CSS0033624.1	0.328165	0.377072	-0.0489069
CSS0008476.5	0.655986	0.60218	0.0538055
CSS0000846.1	0.816528	0.508489	0.308039
CSS0029726.1	-0.0871801	0.162797	-0.249977
CSS0032341.1	0.677976	-0.0234443	0.70142
CSS0004623.1	0.0743297	0.260507	-0.186177
CSS0038906.1	0.827403	-0.332203	1.15961
CSS0045628.1	0.57891	0.448042	0.130868
CSS0007569.1	0.0342835	-0.558143	0.592427
CSS0013188.1	0.149362	0.422186	-0.272824
CSS0050010.1	0.703649	0.723919	-0.0202701
CSS0032288.2	0.851807	0.52637	0.325437
CSS0039561.1	0.0591037	0.199902	-0.140798
CSS0018152.1	0.605668	0.613101	-0.00743374
CSS0023645.1	-0.113256	0.407706	-0.520962
CSS0046249.1	0.715745	0.719181	-0.00343643
CSS0012107.1	0.741032	0.473732	0.2673
CSS0019206.1	0.751268	0.738838	0.0124293
CSS0049173.1	0.680439	0.344552	0.335887
CSS0017502.1	0.567772	0.25382	0.313952
CSS0048380.1	0.254573	0.39492	-0.140347
CSS0026018.1	0.632092	0.639812	-0.00771943
CSS0019460.1	0.78579	0.867303	-0.0815136
CSS0004706.1	0.588246	0.654913	-0.0666671
CSS0050511.1	0.598662	0.271534	0.327128
CSS0024509.1	-0.433809	0.86229	-1.2961
CSS0038972.1	0.803637	0.79356	0.0100771
CSS0042180.1	0.575606	-0.116124	0.691731
CSS0046503.1	0.725097	0.663452	0.061645
CSS0036605.1	0.33754	0.463473	-0.125933
CSS0045964.1	0.475457	0.372742	0.102715
CSS0049452.1	-0.122918	0.433143	-0.55606
CSS0033266.1	0.103498	0.138762	-0.0352642
CSS0007527.1	0.757781	0.11989	0.637891
CSS0045815.1	0.596192	0.0307965	0.565395
CSS0025800.1	0.634267	0.414398	0.219869
CSS0033223.1	-0.238251	0.510291	-0.748543
CSS0034357.1	0.0178463	0.386676	-0.368829
CSS0044142.1	0.681632	0.587621	0.0940116
CSS0032505.1	0.544383	0.180911	0.363473
CSS0013162.1	0.369847	0.297733	0.072114
CSS0023998.1	0.844962	0.874895	-0.0299336
CSS0049130.1	0.390157	-0.186305	0.576462
CSS0048888.1	0.80198	0.00360343	0.798376
CSS0007195.1	0.481156	-0.101572	0.582728
CSS0031284.1	0.74758	0.832433	-0.0848529
CSS0019821.1	0.0951981	0.48555	-0.390352
CSS0011473.1	0.146989	0.247203	-0.100213
CSS0026471.1	0.060772	0.238387	-0.177616
CSS0011278.1	0.070269	0.130797	-0.0605278
CSS0023686.2	0.620731	0.467345	0.153386
CSS0017138.1	-0.145684	0.197786	-0.343471
CSS0027030.1	0.796317	0.425671	0.370646
CSS0039249.1	0.0636863	0.171623	-0.107937
CSS0027614.1	0.661147	-0.244118	0.905266
CSS0039132.1	0.176503	0.0434114	0.133092
CSS0041711.1	0.496747	0.236224	0.260523
CSS0040936.1	0.756695	0.666887	0.0898077
CSS0015474.1	0.635526	0.108899	0.526627
CSS0019627.1	0.591374	0.445936	0.145438
CSS0014609.1	0.865105	0.864448	0.000657516
CSS0025427.1	0.693458	0.0840282	0.60943
CSS0047880.1	-0.176324	0.10602	-0.282344
CSS0003012.1	0.764541	-0.14367	0.908211
CSS0024158.1	0.629707	0.51145	0.118258
CSS0005848.1	0.837545	0.533791	0.303754
CSS0004937.1	0.691528	0.392752	0.298776
CSS0011062.1	-0.139615	0.200294	-0.339908
CSS0001952.1	0.665292	0.662513	0.00277913
CSS0020767.1	0.75368	0.0991411	0.654539
CSS0041288.1	0.51904	0.526641	-0.00760108
CSS0022297.1	-0.262572	0.041175	-0.303747
CSS0006439.1	0.743256	-0.0661141	0.80937
CSS0044218.1	0.636987	0.724854	-0.0878671
CSS0043098.1	0.892729	0.223782	0.668948
CSS0024583.1	0.250287	0.218842	0.0314455
CSS0028050.1	0.867151	0.378058	0.489093
CSS0027949.1	0.188107	0.546304	-0.358197
CSS0037567.1	0.754778	0.724023	0.0307545
CSS0026923.1	0.084636	0.0317096	0.0529264
CSS0031275.1	-0.283885	0.117858	-0.401743
CSS0021245.1	0.640639	0.672569	-0.03193
CSS0003946.1	0.890566	-0.0324434	0.92301
CSS0020959.1	0.901335	-0.398063	1.2994
CSS0024484.1	0.612476	-0.0428705	0.655347
CSS0041301.1	0.604042	0.199251	0.404791
CSS0041533.1	0.622763	0.251423	0.37134
CSS0036494.1	0.384564	0.292254	0.0923095
CSS0025493.1	-0.0199995	0.234573	-0.254573
CSS0041953.1	0.806939	0.0553124	0.751627
CSS0008786.1	0.10797	0.0772011	0.0307689
CSS0033634.1	0.00149779	0.0266027	-0.025105
CSS0038755.1	-0.0775915	-0.0133596	-0.0642319
CSS0020831.1	0.659257	0.659912	-0.000654811
CSS0033644.1	0.71327	0.499865	0.213404
CSS0045930.1	-0.0425672	0.0445967	-0.0871639
CSS0006227.1	0.215072	0.426302	-0.21123
CSS0023132.1	0.363391	0.479579	-0.116187
CSS0033799.1	0.802067	0.186907	0.615161
CSS0022697.1	0.552176	-0.121096	0.673272
CSS0000921.1	-0.119518	0.0894885	-0.209006
CSS0038779.1	0.242107	0.47155	-0.229443
CSS0031365.1	-0.0581621	0.376783	-0.434945
CSS0041768.1	0.649435	0.147033	0.502401
CSS0036527.1	0.482647	0.0991994	0.383448
CSS0029951.1	-0.661144	0.304053	-0.965196
CSS0010733.1	-0.664805	0.445328	-1.11013
CSS0018838.1	0.274943	-0.00841971	0.283363
CSS0040085.1	0.773726	0.726073	0.0476534
CSS0014114.1	0.16265	0.0996114	0.0630386
CSS0016480.1	0.131086	0.0244843	0.106602
CSS0020061.1	0.739151	0.443429	0.295722
CSS0018338.1	0.700865	0.610836	0.0900294
CSS0016022.1	0.394923	0.293338	0.101585
CSS0026286.1	0.411744	0.0338114	0.377933
CSS0007741.1	-0.214367	0.554641	-0.769009
CSS0039725.1	0.690359	0.423324	0.267035
CSS0025063.1	0.696438	0.290207	0.406231
CSS0006129.1	-0.437023	0.745215	-1.18224
CSS0021285.1	0.686076	0.730627	-0.044551
CSS0033673.1	0.763774	0.603017	0.160758
CSS0029190.1	0.513246	0.373813	0.139432
CSS0050436.1	0.273288	0.0232064	0.250081
CSS0038565.1	0.188322	0.0459953	0.142327
CSS0036712.1	0.383113	0.00921673	0.373896
CSS0010838.1	0.71224	0.886645	-0.174405
CSS0013793.1	0.626654	0.597635	0.0290197
CSS0024506.1	0.864298	-0.0480391	0.912337
CSS0050139.1	0.744654	0.840457	-0.0958037
CSS0033906.1	-0.0257927	-0.0463795	0.0205868
CSS0034134.1	-0.0374423	0.287642	-0.325084
CSS0021888.1	0.800312	0.599469	0.200844
CSS0025769.1	0.727028	0.128836	0.598192
CSS0027986.1	0.886327	0.893104	-0.00677688
CSS0006156.1	0.862312	0.860417	0.00189556
CSS0009161.1	0.045366	0.104953	-0.0595872
CSS0026645.1	0.1569	0.367643	-0.210743
CSS0016765.1	-0.00898456	-0.0964554	0.0874709
CSS0020996.1	0.911867	0.907717	0.00415078
CSS0006501.1	0.421546	0.571395	-0.149849
CSS0002182.1	0.76321	0.170967	0.592243
CSS0048182.1	0.577832	0.599937	-0.0221051
CSS0042861.1	0.604233	-0.0745627	0.678796
CSS0007882.1	-0.0758466	0.478475	-0.554321
CSS0032782.1	-0.135899	0.0934197	-0.229319
CSS0022280.2	0.152888	0.259894	-0.107006
CSS0049262.1	0.546199	0.549543	-0.00334361
CSS0006211.1	0.600658	0.662852	-0.0621949
CSS0035050.1	0.825603	0.715116	0.110487
CSS0002754.1	-0.044794	0.0765523	-0.121346
CSS0040862.1	0.875349	0.141466	0.733883
CSS0002706.1	0.61305	0.163538	0.449512
CSS0042556.1	0.665627	0.742795	-0.0771685
CSS0011579.1	0.511168	-0.0423882	0.553556
CSS0016053.1	0.653076	0.117606	0.53547
CSS0018480.1	-0.102189	0.332678	-0.434867
CSS0007446.1	0.589026	0.570216	0.0188108
CSS0019319.1	0.900734	-0.0275609	0.928295
CSS0030251.2	0.814884	0.75015	0.0647341
CSS0047927.1	0.202432	0.230411	-0.0279786
CSS0028062.1	0.774087	0.0443844	0.729702
CSS0022249.1	0.673211	0.222172	0.451039
CSS0049204.1	0.817864	0.741535	0.0763293
CSS0027333.1	0.0504378	-0.139437	0.189875
CSS0006185.1	0.718202	0.641067	0.077135
CSS0037210.1	0.133989	0.205972	-0.0719823
CSS0046012.1	-0.295924	0.588214	-0.884137
CSS0011208.1	0.64553	-0.0734081	0.718938
CSS0025590.1	0.231425	0.245019	-0.0135939
CSS0049514.1	0.70412	0.556109	0.148011
CSS0008941.1	0.752227	0.716918	0.035309
CSS0001752.1	0.502462	0.412613	0.0898488
CSS0029651.1	0.149859	0.315817	-0.165958
CSS0021912.1	-0.281617	0.518392	-0.800009
CSS0031177.1	0.617339	0.464607	0.152732
CSS0038781.1	0.794104	0.503099	0.291005
CSS0012290.1	-0.111363	-0.00834119	-0.103021
CSS0048925.1	0.712024	0.468081	0.243943
CSS0024480.1	0.437203	0.33654	0.100662
CSS0018509.1	0.604537	0.301791	0.302746
CSS0039923.1	-0.170454	0.202364	-0.372818
CSS0026743.1	0.839924	0.657342	0.182581
CSS0035939.1	0.700755	0.710444	-0.00968888
CSS0012502.1	0.584833	0.358732	0.226101
CSS0012624.1	-0.677783	0.624451	-1.30223
CSS0012429.1	0.69444	0.635801	0.0586387
CSS0017885.1	0.219737	0.624275	-0.404538
CSS0027335.1	0.792998	0.82363	-0.030632
CSS0018119.1	0.788978	0.644363	0.144614
CSS0033385.1	0.101112	-0.0591935	0.160306
CSS0038382.1	0.845994	0.709207	0.136788
CSS0024671.1	0.748844	0.587558	0.161286
CSS0034285.1	-0.551533	0.571555	-1.12309
CSS0025728.1	0.258858	0.220015	0.0388434
CSS0039643.1	0.0362531	0.15246	-0.116207
CSS0011482.1	0.0274515	0.395591	-0.368139
CSS0008274.1	0.247037	-0.0968332	0.343871
CSS0034931.1	0.906719	0.912361	-0.00564223
CSS0011774.1	0.00824279	-0.157424	0.165666
CSS0005551.2	0.76464	0.404243	0.360397
CSS0039941.1	0.839446	0.824905	0.014541
CSS0016376.1	0.410568	0.345369	0.0651985
CSS0046079.1	0.817598	-0.0142147	0.831812
CSS0024007.1	0.779535	0.635376	0.144159
CSS0018237.1	0.355514	0.111378	0.244136
CSS0020788.1	0.836399	0.89472	-0.058321
CSS0026767.1	0.604504	-0.143026	0.74753
CSS0029472.2	0.800868	0.824766	-0.0238977
CSS0049245.1	0.603927	-0.281868	0.885796
CSS0046106.1	0.229811	0.0365788	0.193232
CSS0015374.1	0.10168	0.310879	-0.209199
CSS0028046.1	0.116257	0.28877	-0.172513
CSS0041670.1	-0.273934	0.838413	-1.11235
CSS0029119.1	0.0158993	0.0385937	-0.0226944
CSS0016906.1	-0.0580877	-0.0312656	-0.0268221
CSS0005264.1	0.614699	0.610722	0.00397627
CSS0028959.1	0.63623	-0.0675935	0.703824
CSS0004550.1
CSS0036479.1	0.663216	0.614978	0.0482382
CSS0040664.1	-0.00839946	0.0479881	-0.0563876
CSS0044580.1	0.290958	-0.237399	0.528356
CSS0027080.1	-0.062773	0.315597	-0.37837
CSS0020714.1	-0.0346339	0.484145	-0.518779
CSS0036796.1	0.479203	-0.0246727	0.503875
CSS0042177.1	-0.000799159	0.280875	-0.281674
CSS0020297.1	0.610966	0.400659	0.210307
CSS0011161.1	-0.34927	0.545223	-0.894493
CSS0046676.1	0.32407	0.0835265	0.240543
CSS0031521.3	-0.645119	0.549072	-1.19419
CSS0036659.1	0.871202	0.854645	0.0165579
CSS0004828.1	0.126806	0.491601	-0.364795
CSS0044227.1	-0.38445	0.197885	-0.582334
CSS0031595.1	0.63318	0.367093	0.266087
CSS0000727.1	0.563926	0.727876	-0.16395
CSS0039498.1	0.756694	0.754697	0.00199644
CSS0019586.1	0.1036	0.0881879	0.0154119
CSS0040492.1	-0.589497	0.424739	-1.01424
CSS0020907.1	0.644996	-0.122302	0.767298
CSS0011372.1	0.526251	0.529102	-0.00285106
CSS0048037.1	0.14251	0.178824	-0.0363137
CSS0037231.1	0.680129	0.440513	0.239616
CSS0042759.1	-0.040237	0.258307	-0.298544
CSS0036671.1	0.720505	0.768624	-0.0481188
CSS0009129.1	0.748943	0.803911	-0.0549679
CSS0004431.1	0.684523	0.819326	-0.134802
CSS0013927.1	0.263097	0.583417	-0.32032
CSS0002504.1	0.611388	0.0839928	0.527395
CSS0004253.1	0.688145	0.239255	0.44889
CSS0036886.1	-0.0598746	-0.0133396	-0.0465349
CSS0023004.1	0.280196	0.0831028	0.197093
CSS0050357.1	-0.121525	0.00790254	-0.129428
CSS0017493.1	0.596089	-0.0880602	0.68415
CSS0002868.1	0.782387	0.620924	0.161463
CSS0006883.1	0.931687	0.208033	0.723654
CSS0015291.1	0.776701	0.368944	0.407757
CSS0007218.1	0.686951	0.655767	0.0311844
CSS0046617.1	0.112266	0.338264	-0.225998
CSS0020087.1	0.0341083	0.166492	-0.132384
CSS0027998.1	0.715063	0.426841	0.288222
CSS0005743.1	0.603453	0.103164	0.500289
CSS0019548.1	0.917032	-0.0367323	0.953764
CSS0036754.2	0.734633	-0.0845602	0.819193
CSS0041854.1	0.462802	0.317397	0.145405
CSS0048583.1	-0.0719403	0.0656389	-0.137579
CSS0037047.1	0.564629	-0.0205985	0.585227
CSS0024877.1	0.460152	0.132328	0.327824
CSS0009072.1	-0.103835	0.337686	-0.441521
CSS0013728.1	0.665195	0.104172	0.561023
CSS0035506.1	0.0450981	0.400109	-0.355011
CSS0047674.1	0.0179122	0.0118967	0.00601551
CSS0033212.1	0.266803	0.230196	0.0366065
CSS0004759.1	0.210119	0.242292	-0.032173
CSS0050495.1	0.579362	0.0585855	0.520777
CSS0038619.1	0.807747	0.838056	-0.0303095
CSS0047550.1	0.779974	0.690456	0.0895184
CSS0021542.1	0.0925719	0.363023	-0.270451
CSS0010433.1	0.184494	0.506033	-0.321539
CSS0002518.1	0.0131907	0.179878	-0.166687
CSS0044808.2	0.494928	0.482797	0.0121302
CSS0016080.1	0.535104	0.0505787	0.484526
CSS0015234.1	0.169524	-0.205119	0.374643
CSS0031981.1	-0.124352	0.350316	-0.474668
CSS0002889.1	-0.0825977	0.0857031	-0.168301
CSS0007044.1	-0.603491	0.374171	-0.977662
CSS0029566.1	0.0208303	-0.0564489	0.0772792
CSS0029618.1	0.765078	0.915001	-0.149923
CSS0041578.1	0.656779	0.374671	0.282108
CSS0030189.1	0.917846	0.0963873	0.821459
CSS0039347.1	0.684309	0.40565	0.278659
CSS0005328.1	0.723624	0.744815	-0.0211913
CSS0022257.1	0.784497	0.887679	-0.103183
CSS0017532.1	0.731495	0.766258	-0.0347628
CSS0050445.1	0.602493	0.182169	0.420324
CSS0042551.1	-0.0971974	0.029739	-0.126936
CSS0050493.1	0.635609	0.847957	-0.212348
CSS0018091.1	0.589646	-0.164504	0.75415
CSS0034516.1	-0.0195598	0.180937	-0.200497
CSS0040332.1	0.616954	-0.196298	0.813252
CSS0008148.1	0.631002	0.288996	0.342007
CSS0045520.1	0.652676	0.0422813	0.610395
CSS0000325.1	0.77285	-0.122832	0.895682
CSS0018471.1	-0.696905	0.260084	-0.956989
CSS0031548.4	0.778149	0.255507	0.522641
CSS0032945.1	0.6167	0.0359145	0.580786
CSS0025490.1	0.550633	0.485226	0.0654071
CSS0032911.1	0.790412	0.00407477	0.786337
CSS0032744.1	0.58183	0.00218441	0.579645
CSS0024321.1	0.674272	0.428694	0.245578
CSS0044188.1	-0.252043	0.139572	-0.391615
CSS0006682.1	0.0200541	-0.00885696	0.0289111
CSS0015911.1	0.29249	-0.134627	0.427117
CSS0011859.1	0.625904	-0.0657111	0.691616
CSS0015822.1	0.760871	0.14793	0.612941
CSS0033716.1	0.738808	0.123266	0.615542
CSS0026865.1	0.129638	-0.114995	0.244633
CSS0013076.1	0.294492	0.308761	-0.0142687
CSS0011250.1	0.544554	0.742612	-0.198057
CSS0017043.1	0.678396	0.144499	0.533897
CSS0035107.1	-0.0920201	0.147732	-0.239752
CSS0006056.1	0.608625	0.434361	0.174264
CSS0021162.2	-0.202	0.27937	-0.48137
CSS0041510.1	0.480333	0.675524	-0.195191
CSS0011951.1	-0.00747176	0.145593	-0.153065
CSS0038454.1	0.684037	0.687246	-0.00320888
CSS0013370.1	0.688915	0.207188	0.481727
CSS0025554.1	0.784913	0.779122	0.00579095
CSS0037771.1	0.612745	-0.0351944	0.647939
CSS0049619.1	0.907335	0.90714	0.000195513
CSS0032009.1	0.753133	-0.182341	0.935474
CSS0014099.1	0.73384	0.339642	0.394198
CSS0003744.1	0.0709119	0.241563	-0.170651
CSS0029835.1	0.785026	0.77225	0.0127766
CSS0039726.1	0.326762	0.518345	-0.191583
CSS0011858.1	0.0172585	0.0708508	-0.0535923
CSS0040109.1	0.709341	0.644304	0.065037
CSS0007693.1	0.66039	0.66533	-0.00493965
CSS0008532.1	-0.0110778	0.334654	-0.345732
CSS0045045.1	0.834442	0.816812	0.0176292
CSS0001062.1	0.101373	0.333614	-0.232241
CSS0009581.1	0.192366	0.594597	-0.402231
CSS0028330.1	-0.0782294	0.00669404	-0.0849234
CSS0032644.1	0.28791	0.227132	0.0607786
CSS0040556.1	0.385103	0.0459339	0.339169
CSS0001216.1	0.913325	0.868245	0.04508
CSS0011906.1	0.765723	0.530236	0.235487
CSS0038529.1	0.172745	0.15811	0.0146345
CSS0030058.1	0.673767	0.529599	0.144168
CSS0027365.1	0.518785	0.142308	0.376477
CSS0038085.1	0.770309	0.116966	0.653343
CSS0022245.1	0.745631	0.73865	0.00698037
CSS0029933.1	0.769338	0.445659	0.323679
CSS0012568.1	0.622257	-0.114322	0.736579
CSS0049926.1	0.604506	0.561298	0.0432076
CSS0033717.1	-0.141479	0.21511	-0.35659
CSS0033219.1	0.652959	0.583326	0.0696337
CSS0050144.1	0.664201	0.602585	0.0616159
CSS0027814.1	0.063538	0.0272691	0.0362689
CSS0031499.1	0.680635	0.503979	0.176656
CSS0005213.1	0.739743	0.664789	0.0749542
CSS0012691.1	-0.275029	0.219126	-0.494155
CSS0049899.1	0.5206	0.341359	0.179241
CSS0003548.1	-0.0277903	0.330823	-0.358614
CSS0028305.1	0.607243	0.100999	0.506244
CSS0016824.1	0.69521	0.392488	0.302722
CSS0033042.1	-0.0919	0.195981	-0.287881
CSS0007956.1	0.48364	0.520151	-0.0365112
CSS0020021.1	0.723587	0.0598423	0.663745
CSS0043449.4	0.702155	0.603569	0.0985868
CSS0004210.1	0.47397	0.0994303	0.374539
CSS0039312.1	0.640055	0.34924	0.290816
CSS0027598.1	0.101746	0.482997	-0.381251
CSS0000605.1	-0.157173	-0.350732	0.193559
CSS0044739.1	0.932535	0.00347499	0.92906
CSS0027026.1	0.0766682	0.184639	-0.107971
CSS0030461.1	-0.124693	0.108918	-0.233611
CSS0010109.2	0.735475	0.862441	-0.126966
CSS0049522.2	0.718102	0.755874	-0.0377719
CSS0043381.1	0.177073	0.251421	-0.074348
CSS0037023.1	0.285927	0.128474	0.157452
CSS0019408.1	0.660294	0.17155	0.488743
CSS0045075.1	0.709105	0.615114	0.0939913
CSS0034919.1	-0.0743772	0.479161	-0.553538
CSS0048728.1	-0.0223486	0.0702959	-0.0926445
CSS0035732.1	0.65493	0.76845	-0.11352
CSS0031008.1	0.798738	0.401239	0.397499
CSS0004091.1	0.342492	0.385142	-0.0426502
CSS0022658.1	0.830045	0.281046	0.548998
CSS0030678.1	0.703705	0.297844	0.405861
CSS0031348.1	0.509125	0.234479	0.274646
CSS0030283.1	0.14604	0.231077	-0.0850372
CSS0000392.1	0.698849	-0.0531655	0.752014
CSS0009347.1	-0.685586	0.0950365	-0.780623
CSS0034008.1	0.482726	0.365738	0.116988
CSS0036870.1	0.479817	0.602216	-0.122399
CSS0015205.1	0.072683	0.167897	-0.0952139
CSS0007064.1	0.0928991	0.23677	-0.143871
CSS0046057.1	0.84167	0.852412	-0.0107422
CSS0022095.1	0.0723179	-0.078319	0.150637
CSS0011008.1	0.617987	-0.063031	0.681018
CSS0004953.1	0.64553	-0.0734081	0.718938
CSS0044067.1	0.630108	0.594439	0.0356694
CSS0049574.1	0.698589	0.612237	0.0863523
CSS0043484.1	-0.191311	0.107734	-0.299045
CSS0040799.1	0.574732	0.477604	0.0971278
CSS0047406.1	0.672497	0.25483	0.417667
CSS0026300.1	0.806781	0.713582	0.0931994
CSS0049725.1	0.913086	0.914965	-0.0018787
CSS0048176.1	-0.0366736	0.00938043	-0.046054
CSS0003675.2	0.658262	0.0508756	0.607387
CSS0019230.1	0.531749	0.153363	0.378386
CSS0046704.1	0.818534	0.54176	0.276774
CSS0029793.1	0.672237	-0.115391	0.787628
CSS0026884.1	0.549422	0.575962	-0.0265399
CSS0011725.1	0.572652	0.287549	0.285103
CSS0028265.1	0.580369	0.658634	-0.0782646
CSS0038658.1	0.926773	0.94949	-0.022717
CSS0005024.1	0.551804	0.11253	0.439274
CSS0020001.1	0.118194	-0.140398	0.258592
CSS0023618.1	0.115754	0.284143	-0.168388
CSS0014874.1	-0.790388	0.557726	-1.34811
CSS0032063.1	0.699154	-0.147194	0.846348
CSS0011478.1	-0.24685	0.24075	-0.4876
CSS0027532.1	0.256892	-0.0884719	0.345364
CSS0015411.1	0.657498	0.424222	0.233277
CSS0018941.1	0.847006	0.106351	0.740656
CSS0009695.1	-0.117779	-0.0205942	-0.0971852
CSS0013900.1	0.885643	0.905692	-0.0200487
CSS0027432.1	0.83072	0.896812	-0.0660918
CSS0049383.1	0.833185	0.834267	-0.0010823
CSS0048962.1	0.636979	0.413133	0.223846
CSS0038349.1	0.0619714	0.497202	-0.43523
CSS0045477.1	0.775171	0.523922	0.25125
CSS0043050.1	0.564409	-0.104783	0.669192
CSS0048601.1	-0.319545	0.387702	-0.707247
CSS0039957.1	0.192226	0.770872	-0.578646
CSS0034952.1	0.0131129	-0.078283	0.0913959
CSS0008836.1	0.692163	-0.0587948	0.750958
CSS0013285.1	0.825611	0.855716	-0.0301051
CSS0010094.1	-0.284381	0.48619	-0.770571
CSS0014351.1	0.610967	-0.204906	0.815873
CSS0027893.1	0.78023	0.833889	-0.0536588
CSS0018503.1	0.550669	0.622241	-0.0715725
CSS0028916.1	0.127374	0.133647	-0.00627278
CSS0045129.1	0.443798	0.522007	-0.0782089
CSS0036363.1	0.76391	0.32199	0.44192
CSS0042210.1	-0.0830935	0.180862	-0.263956
CSS0006155.1	-0.0491234	0.549423	-0.598546
CSS0000402.1	-0.0609603	0.165098	-0.226059
CSS0040771.1	0.741449	0.752466	-0.0110169
CSS0033362.1	0.412701	0.381823	0.0308777
CSS0029929.1	0.723758	0.611308	0.11245
CSS0031044.1	0.686705	0.505422	0.181283
CSS0030188.1	0.733499	0.762895	-0.0293956
CSS0039902.1	0.894056	0.869759	0.0242968
CSS0035643.1	0.787721	0.178078	0.609643
CSS0021907.1	0.731762	0.243386	0.488376
CSS0007131.1	0.251108	0.0470045	0.204103
CSS0017512.1	0.753661	0.787475	-0.0338139
CSS0027410.1	-0.13803	-0.0216761	-0.116354
CSS0005460.1	-0.331855	0.731607	-1.06346
CSS0029091.1	0.2314	0.0472634	0.184136
CSS0034620.1	0.0671048	0.0731888	-0.00608402
CSS0019283.2	0.790223	0.827073	-0.0368494
CSS0028569.1	0.641709	0.271184	0.370525
CSS0025055.1	0.0200681	0.162555	-0.142487
CSS0014079.1	0.722087	0.727572	-0.00548522
CSS0040207.1	0.507308	0.43764	0.0696686
CSS0015000.1	0.61084	0.274021	0.33682
CSS0030471.1	0.933596	0.939138	-0.00554205
CSS0006867.1	0.334486	-0.0197341	0.354221
CSS0034003.1	-0.659744	0.0880992	-0.747844
CSS0039330.1	0.631669	0.258945	0.372723
CSS0032681.1	0.112249	-0.00837769	0.120626
CSS0011741.1	0.495172	-0.159802	0.654974
CSS0015999.1	-0.252455	0.511615	-0.76407
CSS0003926.1	0.322157	-0.177399	0.499556
CSS0022009.1	0.78609	0.846847	-0.0607566
CSS0000933.1	0.106496	-0.0341389	0.140635
CSS0014783.1	0.304361	0.593068	-0.288706
CSS0023090.1	0.698742	0.456462	0.24228
CSS0045115.1	-0.0842666	0.750598	-0.834864
CSS0047166.1	0.00361985	0.296343	-0.292723
CSS0041761.1	0.648743	0.745818	-0.0970755
CSS0038031.1	0.0210075	0.101752	-0.0807443
CSS0045192.1	0.211434	0.068553	0.142881
CSS0027516.1	0.331223	0.419167	-0.0879439
CSS0013724.1	0.348528	-0.0618899	0.410418
CSS0046473.1	-0.0215867	0.486235	-0.507822
CSS0034487.1	0.688599	0.395754	0.292845
CSS0026780.1	0.0823972	0.324783	-0.242386
CSS0035259.1	0.10031	0.0646104	0.0356998
CSS0045016.1	0.818516	0.681149	0.137368
CSS0035359.1	0.566372	0.616426	-0.0500542
CSS0041601.1	0.648054	0.686516	-0.0384621
CSS0048256.1	0.798056	0.554857	0.243199
CSS0048169.1	0.395561	-0.0132022	0.408763
CSS0023167.1	0.572341	-0.0299691	0.60231
CSS0038252.1	0.807725	0.59212	0.215605
CSS0027741.1	0.677959	0.691573	-0.0136145
CSS0024682.1	0.217607	-0.164731	0.382338
CSS0026218.1	0.840452	0.846931	-0.00647974
CSS0022614.1	0.0203753	0.116	-0.0956251
CSS0033629.1	0.596119	0.0466766	0.549443
CSS0036707.1	0.648558	0.65693	-0.00837177
CSS0030623.1	0.694664	0.712049	-0.0173847
CSS0013014.2	0.78147	0.0513915	0.730079
CSS0017762.1	0.802432	0.801961	0.000471204
CSS0001934.1	0.909657	0.751259	0.158398
CSS0047851.1	-0.143352	0.448479	-0.59183
CSS0047154.1	0.850536	0.309723	0.540813
CSS0013060.1	0.779241	0.666894	0.112347
CSS0029065.1	0.0646573	-0.0406162	0.105274
CSS0036508.1	0.603767	0.11194	0.491827
CSS0012291.2	0.5465	0.40911	0.13739
CSS0042001.1	0.811236	0.51729	0.293947
CSS0032805.1	0.809829	0.225583	0.584246
CSS0042791.1	0.207607	0.274158	-0.0665508
CSS0025960.1	0.539915	0.180119	0.359796
CSS0045958.1	0.0423854	0.0505849	-0.0081995
CSS0042877.1	0.848925	0.742631	0.106294
CSS0020898.1	0.842019	0.882846	-0.0408268
CSS0002674.1	-0.0940624	0.129225	-0.223288
CSS0047059.1	0.565687	0.344627	0.22106
CSS0004904.1	0.710532	-0.0724564	0.782988
CSS0049108.1	0.512716	0.0504326	0.462283
CSS0040384.1	0.505568	0.396558	0.10901
CSS0010503.1	0.752218	0.131598	0.62062
CSS0037642.1	0.714155	0.717175	-0.00301986
CSS0034648.1	0.148494	0.362496	-0.214002
CSS0014287.1	-0.111378	0.407569	-0.518948
CSS0010740.1	0.135766	0.414867	-0.279101
CSS0035048.1	-0.010135	0.132491	-0.142626
CSS0045055.1	0.72524	0.31479	0.41045
CSS0039430.1	0.696736	0.114268	0.582468
CSS0019007.1	-0.0164749	0.41171	-0.428185
CSS0040781.1	-0.0212965	0.0803729	-0.101669
CSS0015680.1	-0.192217	0.219048	-0.411265
CSS0028809.1	0.276747	0.0668787	0.209868
CSS0006641.1	0.699426	0.0888892	0.610537
CSS0028698.1	-0.0529927	0.0920882	-0.145081
CSS0013533.1	0.613537	0.293046	0.320491
CSS0044391.1	-0.536753	0.904192	-1.44094
CSS0043886.1	0.0750952	-0.15742	0.232515
CSS0003205.1	0.719652	-0.302772	1.02242
CSS0040366.1	0.125451	0.399079	-0.273628
CSS0023879.1	-0.0759804	0.43888	-0.51486
CSS0037154.1	0.0963946	0.46526	-0.368866
CSS0016800.1	0.893499	0.12295	0.770549
CSS0007595.1	0.796045	0.38436	0.411684
CSS0047130.1	0.893975	0.549625	0.34435
CSS0016644.1	0.660912	0.607923	0.0529885
CSS0016668.1	0.667202	0.230159	0.437043
CSS0021848.1	0.668669	-0.126424	0.795093
CSS0039149.1	0.535812	0.0527974	0.483015
CSS0029739.1	0.85812	-0.214873	1.07299
CSS0019774.1	0.607243	0.100999	0.506244
CSS0043196.1	0.737986	0.265949	0.472037
CSS0033222.1	0.293109	-0.158036	0.451145
CSS0042988.1	0.844863	0.588789	0.256074
CSS0028804.1	-0.0949875	-0.108311	0.0133239
CSS0006473.1	0.668692	0.562141	0.106551
CSS0006012.1	-0.108459	0.203986	-0.312445
CSS0010818.1	0.620633	0.106693	0.51394
CSS0007341.1	0.541626	0.253121	0.288505
CSS0015823.1	0.207264	0.254779	-0.0475148
CSS0034553.1	0.65387	0.72585	-0.07198
CSS0035405.1	0.163149	-0.027056	0.190205
CSS0038164.1	0.189523	0.29742	-0.107897
CSS0023985.1	0.671587	0.789843	-0.118257
CSS0049222.1	0.652385	0.458973	0.193413
CSS0031925.1	0.173867	0.0114948	0.162372
CSS0043695.1	0.551171	0.646699	-0.095528
CSS0040579.1	0.739405	0.528077	0.211328
CSS0038355.1	0.764812	0.723579	0.0412333
CSS0003623.1	0.0460567	0.033026	0.0130308
CSS0022304.1	0.148596	0.516018	-0.367422
CSS0033406.1	0.731125	0.611101	0.120023
CSS0037264.1	0.0188558	0.05243	-0.0335741
CSS0049524.1	0.117493	0.540166	-0.422673
CSS0026621.1	0.152241	0.2407	-0.088459
CSS0011715.1	0.711237	-0.257203	0.96844
CSS0031491.1	0.251982	0.624942	-0.37296
CSS0030241.1	-0.00387148	0.0553521	-0.0592235
CSS0036252.1	0.292657	0.304512	-0.0118557
CSS0004625.1	0.718071	-0.0169904	0.735062
CSS0024856.1	-0.0241481	0.418905	-0.443053
CSS0012884.1	0.648079	0.364736	0.283342
CSS0017791.1	0.541064	0.545492	-0.00442864
CSS0014279.1	0.709769	0.68167	0.0280987
CSS0043638.1	0.365068	0.153551	0.211517
CSS0041782.1	0.453961	-0.111611	0.565572
CSS0043550.1	-0.140623	0.292125	-0.432748
CSS0035181.1	0.911199	0.904349	0.00685029
CSS0031776.1	0.671531	0.494607	0.176924
CSS0034339.1	0.727188	0.273978	0.45321
CSS0011669.1	0.696339	0.269996	0.426342
CSS0023528.1	0.774119	0.826477	-0.0523589
CSS0035806.1	0.568041	0.367914	0.200127
CSS0033577.1	-0.0236769	0.065494	-0.0891709
CSS0023497.1	0.774704	0.341352	0.433352
CSS0001105.1	0.786249	0.848039	-0.0617908
CSS0045332.1	-0.00892213	0.0415811	-0.0505032
CSS0027068.1	0.504846	0.0671348	0.437711
CSS0030750.2	0.698863	0.559776	0.139087
CSS0018098.1	0.248406	0.0560587	0.192347
CSS0019562.1	0.687304	0.616827	0.0704763
CSS0004583.1	0.678588	0.184793	0.493795
CSS0002802.1	0.5097	0.469991	0.0397094
CSS0020290.1	0.0343268	0.107667	-0.0733405
CSS0020248.1	-0.0849081	-0.0968857	0.0119776
CSS0031602.1	0.686809	0.511458	0.175351
CSS0004672.1	0.213039	0.10275	0.110289
CSS0027141.1	0.475958	-0.110888	0.586846
CSS0027930.1	0.578601	0.603119	-0.024518
CSS0012202.1	0.876703	0.627347	0.249356
CSS0043978.1	-0.302536	-0.0935061	-0.20903
CSS0016707.1	0.384614	0.535993	-0.151379
CSS0038443.1	0.393759	0.181452	0.212307
CSS0006833.1	0.827947	0.5568	0.271147
CSS0008081.1	0.750378	0.829923	-0.0795452
CSS0043065.1	0.729491	0.823692	-0.0942011
CSS0038835.1	0.639759	0.314586	0.325173
CSS0019661.1	0.598237	-0.344434	0.942671
CSS0010037.1	0.707751	0.349592	0.358159
CSS0042925.1	0.0721248	-0.0887293	0.160854
CSS0016811.1	0.606176	0.184279	0.421897
CSS0037226.1	0.680751	0.115163	0.565588
CSS0032545.1	0.872223	0.829724	0.0424997
CSS0040344.1	-0.711806	0.551142	-1.26295
CSS0031782.1	0.563332	0.544443	0.0188894
CSS0029945.1	0.644185	0.136732	0.507453
CSS0047092.1	0.637951	-0.180348	0.818299
CSS0016509.1	0.623857	0.280312	0.343545
CSS0037953.1	-0.0704897	-0.252488	0.181998
CSS0005470.1	-0.657073	0.446833	-1.10391
CSS0027684.1	0.90512	0.840658	0.0644621
CSS0024857.1	0.568827	-0.00586133	0.574689
CSS0008191.1	0.701861	0.688258	0.0136029
CSS0014493.1	0.686331	0.0614287	0.624902
CSS0036396.1	0.247002	0.810844	-0.563842
CSS0029405.1	0.389981	0.305628	0.0843528
CSS0037445.1	0.665208	0.453879	0.211329
CSS0016898.1	0.0717205	0.491322	-0.419601
CSS0035638.1	-0.152252	0.473391	-0.625643
CSS0004755.1	0.786534	0.521259	0.265275
CSS0026819.1	0.137606	0.262147	-0.124541
CSS0015813.1	-0.203901	0.192185	-0.396086
CSS0039645.1	0.577663	0.232279	0.345384
CSS0047003.1	0.58799	0.669758	-0.0817679
CSS0011993.1	0.630577	0.449281	0.181296
CSS0046136.1	0.646505	0.104382	0.542123
CSS0042661.1	-0.148126	-0.0385548	-0.109571
CSS0030624.2	0.834567	0.601357	0.23321
CSS0039217.1	0.639638	0.754848	-0.11521
CSS0040929.1	0.554045	0.599319	-0.0452736
CSS0037021.1	-0.0593644	-0.0208612	-0.0385032
CSS0005412.1	0.312344	0.62307	-0.310726
CSS0028559.1	0.278621	0.00325537	0.275366
CSS0011425.1	0.841048	0.728001	0.113047
CSS0029995.1	0.815285	0.704945	0.110341
CSS0016722.1	0.69143	0.571805	0.119625
CSS0050472.1	0.0142493	0.0452339	-0.0309846
CSS0045070.1	-0.672336	-0.00127588	-0.67106
CSS0033368.1	-0.109486	0.389233	-0.498719
CSS0018697.1	0.280385	0.313797	-0.0334123
CSS0017916.1	0.833018	0.653896	0.179122
CSS0043716.1	0.258878	0.104655	0.154222
CSS0023491.1	0.411117	0.0283351	0.382781
CSS0008890.1	0.385193	0.486138	-0.100944
CSS0003612.1	0.0482666	-0.187703	0.23597
CSS0024419.1	0.857256	0.673161	0.184095
CSS0028739.1	0.698257	0.574042	0.124215
CSS0014748.1	0.182883	0.0817116	0.101172
CSS0009528.1	0.713201	0.533371	0.17983
CSS0006433.1	0.575827	0.366494	0.209333
CSS0044214.1	0.608167	0.623966	-0.0157994
CSS0026982.1	-0.00558686	0.204582	-0.210168
CSS0030595.1	0.905208	0.935063	-0.0298552
CSS0002165.1	0.0581336	-0.110229	0.168362
CSS0009761.1	0.68257	0.188439	0.494131
CSS0040036.1	0.60149	0.382255	0.219235
CSS0045445.1	-0.0245349	0.357921	-0.382456
CSS0027726.1	0.803468	0.801762	0.00170641
CSS0017959.1	0.736023	0.694568	0.0414553
CSS0016233.1	0.672969	0.131762	0.541206
CSS0000136.1	0.780041	0.379886	0.400155
CSS0026567.1	0.693717	0.362387	0.33133
CSS0032023.1	0.770606	0.076131	0.694475
CSS0002122.1	0.721927	0.0680496	0.653877
CSS0033213.1	0.0251987	0.399339	-0.37414
CSS0025845.1	-0.0146845	0.114366	-0.129051
CSS0050461.1	0.249789	0.0452958	0.204493
CSS0019050.1	0.5054	-0.138891	0.644291
CSS0043989.1	0.709475	0.557254	0.152221
CSS0004513.1	0.636283	0.113123	0.523159
CSS0019959.1	0.00458481	-0.0536756	0.0582604
CSS0017621.1	0.74752	0.322764	0.424756
CSS0041923.1	-0.242415	-0.205662	-0.0367528
CSS0045715.1	0.69849	0.755815	-0.0573254
CSS0005047.1	0.785157	0.566669	0.218488
CSS0042681.1	0.690616	0.261269	0.429346
CSS0043263.1	-0.291635	0.303241	-0.594876
CSS0030864.1	0.42095	0.21971	0.201241
CSS0039428.1	0.245278	-0.0794541	0.324732
CSS0023643.1	-0.0832738	-0.0559545	-0.0273193
CSS0012565.1	0.595548	0.106667	0.488881
CSS0036151.1	0.633978	0.655032	-0.0210542
CSS0006460.1	0.459105	0.600312	-0.141207
CSS0023265.1
CSS0046325.1	0.61243	-0.136417	0.748847
CSS0049107.1	-0.183727	0.418637	-0.602364
CSS0033211.1	0.0687761	0.282256	-0.21348
CSS0039170.1	0.104112	0.0552262	0.0488858
CSS0047552.1	0.650835	0.222765	0.42807
CSS0048682.1	0.30005	0.304671	-0.00462087
CSS0016042.1	0.0763213	0.102087	-0.025766
CSS0045409.1	0.239044	0.304502	-0.0654577
CSS0038817.1	0.634785	0.720026	-0.0852404
CSS0002567.1	-0.42531	0.375771	-0.801081
CSS0045344.1	-0.14575	0.596467	-0.742217
CSS0022348.1	0.623498	0.34464	0.278858
CSS0046260.1	0.722265	0.3985	0.323765
CSS0018789.1	0.834928	0.572856	0.262071
CSS0015342.1	0.69165	0.285062	0.406588
CSS0006083.1	0.649599	-0.0249556	0.674555
CSS0035225.1	0.715226	0.288859	0.426367
CSS0018076.1	-0.113039	0.172015	-0.285054
CSS0026902.1	0.636892	0.600682	0.0362097
CSS0006157.1	0.797565	0.255064	0.542502
CSS0036799.1	0.718385	0.791049	-0.0726638
CSS0047040.1	-0.074245	0.234188	-0.308433
CSS0017631.1	0.553095	-0.00146376	0.554559
CSS0037135.1	0.165935	0.0869959	0.0789391
CSS0019916.1	0.66586	0.525061	0.1408
CSS0018186.1	-0.135823	0.234789	-0.370612
CSS0049532.1	0.772888	0.750179	0.0227097
CSS0020575.1	0.923224	0.388124	0.5351
CSS0045904.1	0.0966889	0.0364312	0.0602577
CSS0018804.1	0.825357	0.689054	0.136303
CSS0024447.1	0.161638	0.118285	0.0433531
CSS0024395.1	0.718687	-0.199877	0.918563
CSS0018967.1	0.669003	0.525257	0.143746
CSS0031396.1	0.315435	-0.372407	0.687842
CSS0046762.1	0.738829	0.597144	0.141685
CSS0030726.1	0.348484	-0.286259	0.634742
CSS0039138.2	0.64716	0.61034	0.0368202
CSS0003521.1	0.736087	-0.285037	1.02112
CSS0032961.1	0.721049	0.54396	0.177089
CSS0015156.1	0.777676	0.0990364	0.67864
CSS0046182.1	0.56894	0.591956	-0.0230165
CSS0021553.1	0.100096	0.028974	0.0711225
CSS0026210.1	0.63413	0.0732769	0.560853
CSS0026856.1	0.815446	0.652492	0.162955
CSS0049964.1	0.893504	0.897276	-0.00377217
CSS0003031.2	0.780605	0.696031	0.0845735
CSS0007598.1	0.628238	0.189959	0.438278
CSS0029597.1	0.703966	-0.1676	0.871567
CSS0020029.1	0.16599	0.255164	-0.089174
CSS0050019.1	0.688184	0.272925	0.415259
CSS0016005.2	0.725169	0.786531	-0.0613615
CSS0036830.1	0.0116257	0.0129318	-0.00130603
CSS0011991.1	0.627508	0.650742	-0.023234
CSS0043980.1	-0.0480679	0.0317701	-0.079838
CSS0042088.1	0.125689	0.601607	-0.475918
CSS0004837.1	0.625302	0.209636	0.415666
CSS0031138.1	0.644628	0.359983	0.284645
CSS0029102.1	0.627253	0.755029	-0.127776
CSS0019790.1	0.567678	0.662213	-0.0945359
CSS0010544.1	0.0613351	0.368866	-0.307531
CSS0019013.1	0.759459	-0.0361337	0.795592
CSS0044784.1	-0.744106	0.739968	-1.48407
CSS0044951.1	0.524187	0.507072	0.0171147
CSS0036640.1	0.79731	0.608465	0.188844
CSS0031733.1	0.775806	0.207601	0.568205
CSS0047626.1	0.788038	0.406408	0.38163
CSS0049834.1	0.533273	0.378801	0.154473
CSS0010588.1	0.742168	0.124347	0.617821
CSS0024466.1	-0.0599609	0.290181	-0.350142
CSS0017917.1	0.676812	0.393652	0.28316
CSS0024812.1	-0.339359	0.516767	-0.856127
CSS0032733.1	-0.821422	0.17517	-0.996592
CSS0034910.1	0.317947	0.392916	-0.0749685
CSS0024502.1	-0.133101	-0.000595558	-0.132505
CSS0008725.1	0.7203	0.701286	0.0190144
CSS0017780.1	0.46081	-0.0178712	0.478682
CSS0042814.1	0.531137	0.10014	0.430997
CSS0024271.1	0.624403	0.694183	-0.0697799
CSS0044404.1	0.625849	0.640541	-0.0146921
CSS0033998.1	-0.189128	0.33696	-0.526088
CSS0027347.1	0.672227	0.565754	0.106472
CSS0010945.1	-0.0136333	0.861874	-0.875507
CSS0032234.1	0.225589	0.557442	-0.331853
CSS0006405.1	0.0427691	0.102813	-0.0600439
CSS0031392.1	0.559281	0.658555	-0.0992746
CSS0013067.1	0.553418	-0.119909	0.673327
CSS0037653.1	-0.702456	0.637371	-1.33983
CSS0012826.1	0.69968	0.716077	-0.0163973
CSS0041029.1	0.642251	0.728611	-0.0863594
CSS0000708.1	0.275783	0.0487705	0.227012
CSS0004952.1	-0.200899	0.229291	-0.43019
CSS0010146.1	0.633832	0.541776	0.0920557
CSS0011651.1	-0.0745617	0.153996	-0.228558
CSS0011124.1	0.605097	0.61867	-0.013573
CSS0047381.1	0.663757	0.689577	-0.0258205
CSS0015490.1	0.519756	0.518577	0.00117835
CSS0007515.1	0.635577	0.593906	0.0416708
CSS0044489.1	0.834351	0.77259	0.0617605
CSS0047903.1	0.626721	-0.39973	1.02645
CSS0002395.1	0.575412	0.263273	0.312139
CSS0030574.1	0.7066	0.722371	-0.0157713
CSS0008407.1	-0.28293	0.238597	-0.521527
CSS0029346.1	0.291686	0.00844466	0.283241
CSS0038936.1	0.80727	0.761113	0.0461568
CSS0013125.1	-0.157954	0.1135	-0.271454
CSS0039903.1	0.553398	-0.121752	0.67515
CSS0047247.1	0.761296	0.100711	0.660585
CSS0030048.1	-0.0434941	0.417919	-0.461413
CSS0040957.1	0.0490698	0.259098	-0.210029
CSS0048572.1	0.59617	0.508322	0.0878477
CSS0025751.1	0.854069	0.33945	0.514619
CSS0037111.1	0.861523	0.0436865	0.817836
CSS0015835.1	0.661169	0.032459	0.62871
CSS0007221.1	0.764023	0.506431	0.257593
CSS0032522.1	-0.0249406	-0.00573289	-0.0192077
CSS0029965.1	0.666189	0.224529	0.44166
CSS0041763.1	0.509092	0.317056	0.192036
CSS0044037.1	0.514756	0.588996	-0.0742397
CSS0028156.1
CSS0002368.1	-0.0355942	0.0256051	-0.0611994
CSS0022053.1	0.698825	0.721215	-0.0223902
CSS0036771.1	-0.158447	0.356085	-0.514532
CSS0034891.1	0.700632	0.444721	0.25591
CSS0006826.1	0.766503	0.50197	0.264532
CSS0023280.1	0.758539	-0.165124	0.923663
CSS0026906.1	0.703142	0.517433	0.185709
CSS0046638.1	-0.565678	0.395073	-0.960752
CSS0031234.1	0.468979	0.424098	0.0448806
CSS0010270.1	0.662281	-0.382047	1.04433
CSS0039594.1	0.140129	0.528528	-0.388399
CSS0005322.1	0.744762	0.642156	0.102606
CSS0016347.1	0.491441	0.496515	-0.00507382
CSS0034748.1	0.401123	-0.235422	0.636545
CSS0046845.1	0.0202891	0.2386	-0.21831
CSS0022960.1	0.194355	0.0149751	0.17938
CSS0032189.1	0.114591	0.162283	-0.047692
CSS0037637.1	0.030462	-0.0543153	0.0847772
CSS0037316.1	0.751596	0.692937	0.0586589
CSS0021985.1	0.429827	-0.0897017	0.519529
CSS0025825.1	0.7414	0.54006	0.20134
CSS0000054.1	0.454657	0.258824	0.195833
CSS0032262.1	0.472242	0.240179	0.232064
CSS0013029.1	0.58104	-0.107769	0.688809
CSS0022134.1	0.736471	0.814436	-0.0779652
CSS0017397.1	-0.00638498	0.18026	-0.186645
CSS0047313.1	0.633045	0.681111	-0.0480654
CSS0047872.1	0.617375	0.557832	0.0595429
CSS0006927.1	0.033208	0.300406	-0.267198
CSS0002485.1	0.740264	0.777482	-0.0372187
CSS0010204.1	0.504336	0.688726	-0.18439
CSS0033190.1	0.40328	0.0458221	0.357458
CSS0042025.1	-0.208276	0.177016	-0.385292
CSS0033819.1	0.343948	-0.207343	0.551291
CSS0030915.1	0.779767	0.489788	0.289979
CSS0044412.1	-0.200204	0.00286913	-0.203073
CSS0011719.1	0.0791753	0.150245	-0.0710696
CSS0018079.1	0.0863534	0.0875183	-0.00116486
CSS0024068.1	0.169919	0.363004	-0.193085
CSS0023613.1	0.148294	0.636279	-0.487985
CSS0050353.1	0.0509524	0.0494881	0.00146433
CSS0006662.1	0.132537	0.104397	0.0281405
CSS0014414.1	0.691681	0.533722	0.157958
CSS0047807.1	0.811535	-0.17596	0.987495
CSS0005257.1	0.296304	0.704224	-0.40792
CSS0005806.1	0.546954	0.572634	-0.02568
CSS0000017.1	0.740371	0.749227	-0.00885538
CSS0006517.1	0.720623	0.546499	0.174124
CSS0043762.1	0.596732	0.738573	-0.141841
CSS0039728.1	0.116613	-0.083283	0.199896
CSS0004880.1	0.390346	0.110298	0.280048
CSS0033558.1	0.75391	0.75325	0.000659698
CSS0043498.1	0.462101	0.246885	0.215216
CSS0004139.1	0.202448	-0.139388	0.341836
CSS0007744.1	0.0233787	0.573717	-0.550339
CSS0030501.1	0.384283	-0.106729	0.491013
CSS0019266.1	0.59968	0.209803	0.389877
CSS0038266.1	0.606419	0.620583	-0.0141635
CSS0003607.1	0.739628	-0.019247	0.758875
CSS0012517.1	0.00519232	0.0798098	-0.0746175
CSS0048906.1	0.589695	0.621406	-0.031711
CSS0034800.1	0.698333	0.340106	0.358227
CSS0042685.1	0.808377	0.856746	-0.0483689
CSS0008730.1	0.0664903	0.192336	-0.125846
CSS0044030.1	-0.0530655	0.531283	-0.584349
CSS0043924.1	0.684226	0.0266477	0.657578
CSS0049215.1	0.66438	0.750497	-0.0861163
CSS0035790.1	0.568108	0.507418	0.0606906
CSS0027847.1	-0.0669971	-0.163182	0.096185
CSS0046581.1	-0.134293	0.52434	-0.658633
CSS0022788.1	0.363185	0.340305	0.0228797
CSS0045741.1	0.612575	0.0751091	0.537466
CSS0014133.1	-0.213047	0.163703	-0.37675
CSS0011546.1	0.0621892	0.048618	0.0135711
CSS0010889.1	0.845509	0.588945	0.256564
CSS0036179.1	0.412463	0.0267558	0.385707
CSS0020092.1	0.771164	0.778339	-0.00717578
CSS0046860.1	0.153697	0.255856	-0.102159
CSS0028328.1	0.42559	0.505049	-0.0794586
CSS0013358.1	-0.130367	0.210777	-0.341144
CSS0007470.1	0.611514	0.620664	-0.00915051
CSS0037910.1	0.572636	0.17329	0.399346
CSS0002003.1	0.661056	0.676607	-0.0155511
CSS0032049.1	-0.256072	0.275615	-0.531687
CSS0019833.1	0.0504048	0.0305156	0.0198893
CSS0003790.1	0.489253	0.495373	-0.00612076
CSS0032098.1	-0.00973001	0.238324	-0.248054
CSS0026907.1	0.463815	0.724771	-0.260956
CSS0038014.1	0.732362	0.0761036	0.656259
CSS0031494.1	0.138002	0.46156	-0.323558
CSS0010222.1	0.0104382	0.474523	-0.464084
CSS0050456.1	0.65011	0.684855	-0.0347449
CSS0028053.1	-0.113956	0.141914	-0.255871
CSS0025770.1	0.757925	0.407606	0.350319
CSS0004229.1	0.858449	0.862608	-0.00415963
CSS0049355.1	0.563483	-0.194401	0.757884
CSS0039952.1	0.614932	0.738373	-0.123441
CSS0044354.1	0.559186	0.613438	-0.0542525
CSS0049343.1	0.687651	0.0698383	0.617812
CSS0002302.1	0.792032	0.817438	-0.0254063
CSS0011472.1	0.64444	0.409004	0.235436
CSS0004602.1	0.684563	0.31329	0.371273
CSS0000582.1	0.649589	0.472473	0.177116
CSS0017607.1	-0.190645	0.140337	-0.330983
CSS0021166.1	0.753966	0.348178	0.405787
CSS0021880.1	0.72495	-0.264487	0.989437
CSS0018890.1	0.055642	0.319448	-0.263806
CSS0048940.1	0.452587	0.30491	0.147677
CSS0032035.1	0.90304	0.773979	0.129061
CSS0040615.2	0.81648	0.819433	-0.00295318
CSS0002047.1	0.0211263	0.0152001	0.00592626
CSS0045626.1	0.670255	0.636791	0.0334645
CSS0043262.1	0.878442	0.796987	0.0814545
CSS0018988.1	0.219532	0.134886	0.0846455
CSS0008920.1	0.813385	0.574942	0.238443
CSS0044709.1	0.0846726	-0.0761581	0.160831
CSS0009428.2	-0.350026	0.597815	-0.947841
CSS0047995.1	0.593406	0.669868	-0.0764626
CSS0020564.1	0.949962	0.247322	0.702641
CSS0034087.1	0.0942471	0.113163	-0.0189161
CSS0018257.1	0.682473	0.487346	0.195127
CSS0049051.1	-0.379442	0.452244	-0.831686
CSS0037481.1	0.0181426	0.305597	-0.287455
CSS0021505.1	0.813296	0.840027	-0.0267316
CSS0046694.1	0.618473	0.679188	-0.060715
CSS0024013.1	0.228713	0.295349	-0.0666358
CSS0027665.1	0.596119	0.405073	0.191046
CSS0045222.1	0.53096	0.540485	-0.00952491
CSS0050222.1	0.610388	0.157926	0.452462
CSS0013792.1	-0.0922749	0.245804	-0.338079
CSS0014406.1	-0.195674	-0.186418	-0.00925622
CSS0016473.1	0.448993	0.269104	0.179889
CSS0010471.1	0.0241349	-0.033573	0.0577079
CSS0028180.1	0.852373	0.808021	0.0443527
CSS0021849.1	0.716334	0.661254	0.0550796
CSS0018262.1	0.0980505	-0.288445	0.386496
CSS0002864.1	0.208848	0.432322	-0.223474
CSS0025083.1	0.47007	0.22507	0.245
CSS0035251.1	0.671396	0.294756	0.37664
CSS0035593.1	0.537721	0.525064	0.0126577
CSS0017746.1	0.557338	-0.0910989	0.648437
CSS0001735.1	0.731649	0.547805	0.183845
CSS0046858.1	0.611746	0.626055	-0.0143092
CSS0030693.1	0.859452	0.854753	0.00469861
CSS0002271.1	0.601611	-0.17928	0.780891
CSS0042217.1	0.638632	0.181493	0.457139
CSS0039103.1	0.771616	0.584057	0.187558
CSS0048478.1	0.0743253	0.306468	-0.232142
CSS0007228.1	0.801086	0.796237	0.00484894
CSS0025407.1	-0.372013	0.564517	-0.93653
CSS0003089.2	0.720205	0.533761	0.186444
CSS0015893.1	0.770772	0.182381	0.588391
CSS0018867.2	0.584054	0.273389	0.310665
CSS0005523.1	0.718217	0.34667	0.371547
CSS0005949.1	0.269631	0.143805	0.125825
CSS0031165.1	0.00131347	0.190861	-0.189548
CSS0017823.1	-0.242363	0.108179	-0.350542
CSS0012912.1	0.646405	0.482824	0.16358
CSS0035842.1	0.844159	0.844557	-0.000397581
CSS0032988.1	0.591566	0.452467	0.139098
CSS0025214.1	0.561204	0.436107	0.125097
CSS0013390.1	-0.0386339	-0.0286433	-0.00999056
CSS0000517.1	-0.190605	0.582881	-0.773486
CSS0018737.1	-0.0127214	0.125827	-0.138548
CSS0003764.1	0.304548	0.433076	-0.128528
CSS0044416.1	0.742731	0.664293	0.0784374
CSS0013742.2	0.617993	0.452786	0.165207
CSS0028584.1	0.892475	0.88343	0.00904524
CSS0048483.1	0.653494	0.663819	-0.0103252
CSS0020939.1	0.799225	0.692254	0.106971
CSS0034440.1	0.594263	-0.083309	0.677572
CSS0010398.1	-0.224664	0.399658	-0.624322
CSS0041467.1	0.697063	0.827548	-0.130486
CSS0028523.1	0.788478	0.798334	-0.00985636
CSS0011902.1	-0.0715659	-0.107187	0.035621
CSS0048819.1	0.106502	0.44314	-0.336638
CSS0017748.1	0.635368	0.540523	0.094845
CSS0034338.1	0.626239	0.44016	0.186079
CSS0038169.1	0.584162	0.143505	0.440657
CSS0031501.1	0.233717	0.353426	-0.119709
CSS0035382.1	0.930824	-0.0123382	0.943163
CSS0027340.1	0.0196397	-0.108809	0.128449
CSS0043423.1	0.0997212	0.445006	-0.345285
CSS0049028.1	0.772464	0.637132	0.135332
CSS0018441.1	0.0280034	0.471784	-0.443781
CSS0015610.1	-0.135455	-0.148368	0.0129124
CSS0034476.1	0.836071	0.764744	0.0713275
CSS0025620.1	0.574063	0.251551	0.322512
CSS0009331.1	-0.234845	0.0117713	-0.246617
CSS0011317.1	0.0565707	0.00676191	0.0498088
CSS0027879.1	0.114767	0.258234	-0.143467
CSS0037012.1	0.538284	-0.0135137	0.551797
CSS0041820.1	0.658572	0.184701	0.473872
CSS0036255.1	0.909993	0.634436	0.275556
CSS0043160.1	0.252066	0.739478	-0.487412
CSS0003550.1	0.49205	0.00883269	0.483217
CSS0042724.1	0.792286	0.812709	-0.020423
CSS0008951.1	0.477329	0.254057	0.223272
CSS0031321.1	-0.391431	-0.0201811	-0.371249
CSS0011563.1	0.0199121	0.124195	-0.104282
CSS0010340.1	-0.606111	0.874631	-1.48074
CSS0013756.1	-0.226852	0.0677678	-0.29462
CSS0039244.1	0.589627	0.178229	0.411398
CSS0028799.1	0.897647	0.486605	0.411042
CSS0006307.1	0.0108157	0.212122	-0.201306
CSS0028442.1	0.710446	0.727477	-0.0170318
CSS0049622.1	0.796205	0.654441	0.141764
CSS0015055.1	0.63198	0.13163	0.500349
CSS0002007.1	-0.133299	0.0254048	-0.158704
CSS0025614.2	0.576372	0.54838	0.0279923
CSS0047623.1	0.901111	0.877324	0.0237863
CSS0025808.1	0.738261	0.261003	0.477258
CSS0025402.1	0.609979	-0.0186285	0.628608
CSS0007911.1	0.646025	0.736497	-0.090472
CSS0004294.2	0.00373695	0.644969	-0.641232
CSS0032998.1	0.808589	0.753676	0.0549129
CSS0022222.1	-0.0555096	-0.100262	0.0447527
CSS0034232.1	0.194367	0.473161	-0.278794
CSS0007997.1	0.140769	-0.00896467	0.149733
CSS0024860.1	0.630174	0.771194	-0.14102
CSS0030470.1	0.864346	0.866491	-0.00214476
CSS0045511.1	0.50352	0.476263	0.0272564
CSS0006084.1	0.744559	0.797626	-0.0530665
CSS0000368.1	0.836407	0.404557	0.43185
CSS0018201.1	0.751865	0.770162	-0.0182974
CSS0012390.1	0.80735	0.891276	-0.0839257
CSS0045312.1	0.773594	0.0480948	0.725499
CSS0043358.1	0.678916	0.164072	0.514843
CSS0027006.1	0.808953	0.891702	-0.082749
CSS0008837.1	0.0407924	-0.0592128	0.100005
CSS0000257.1	0.776417	0.329286	0.44713
CSS0041581.1	0.0438539	0.36247	-0.318616
CSS0023432.1	0.547474	0.154148	0.393326
CSS0009390.1	0.182687	-0.249665	0.432352
CSS0045817.1	-0.630844	0.441544	-1.07239
CSS0009676.1	0.55524	0.206857	0.348383
CSS0008704.1	0.72821	0.357272	0.370938
CSS0018562.1	0.693644	0.413196	0.280448
CSS0036959.1	0.0928425	0.501173	-0.408331
CSS0005977.2	0.721765	0.71682	0.00494553
CSS0009709.1	-0.735763	0.267667	-1.00343
CSS0035987.1	0.669336	0.677726	-0.0083896
CSS0019498.1	0.630348	0.137119	0.493229
CSS0031859.1	0.703521	0.645746	0.0577756
CSS0010786.1	-0.0391484	0.264987	-0.304136
CSS0033720.1	0.741499	0.658133	0.0833663
CSS0031307.1	0.80664	0.584201	0.222439
CSS0028605.1	0.10476	0.576	-0.471239
CSS0048274.1	-0.254482	0.173082	-0.427563
CSS0031049.1	0.094821	-0.0654163	0.160237
CSS0006154.1	0.0175582	0.173792	-0.156234
CSS0040478.1	0.274167	0.0694762	0.20469
CSS0048525.1	0.701674	0.234578	0.467096
CSS0034758.1	0.25353	0.302161	-0.048631
CSS0050008.1	0.52659	0.601218	-0.0746285
CSS0045323.1	0.683827	0.677903	0.00592409
CSS0025855.1	0.590835	0.0944613	0.496374
CSS0011502.1	0.342275	0.515118	-0.172842
CSS0039020.1	0.735325	0.56759	0.167735
CSS0048203.1
CSS0018164.1	0.755097	0.710357	0.0447403
CSS0038864.1	0.745224	0.784875	-0.0396516
CSS0026675.1	-0.0560845	-0.320163	0.264079
CSS0040758.1	0.690288	0.216282	0.474006
CSS0009321.1	-0.026029	0.338673	-0.364702
CSS0042422.1	0.871852	0.85879	0.0130623
CSS0040853.1	-0.0149385	0.268824	-0.283762
CSS0018185.1	-0.258243	0.384199	-0.642443
CSS0025073.1	0.186557	0.160596	0.0259611
CSS0035867.1	0.725489	0.600223	0.125266
CSS0002243.1	-0.690933	0.0650069	-0.75594
CSS0027942.1	0.658491	-0.034486	0.692976
CSS0006140.1	0.446584	0.727399	-0.280815
CSS0010839.1	0.78597	0.176808	0.609162
CSS0013205.1	0.62901	0.082601	0.546409
CSS0012029.1	0.944636	0.966321	-0.0216851
CSS0028669.1	-0.0953478	0.217167	-0.312515
CSS0029092.1	0.163158	0.209524	-0.046366
CSS0032643.1	0.726322	0.236599	0.489723
CSS0018714.1	0.076913	0.346293	-0.269381
CSS0015370.1	0.0849243	0.191491	-0.106566
CSS0050061.1	0.0910436	-0.011115	0.102159
CSS0040584.1	0.60757	0.389184	0.218386
CSS0039337.1	-0.813706	0.504698	-1.3184
CSS0027663.1	0.802312	0.801604	0.00070873
CSS0035327.1	0.851464	0.956301	-0.104838
CSS0006836.1	0.651016	0.463975	0.187041
CSS0048352.1	0.619187	0.698239	-0.0790514
CSS0024355.1	0.100567	-0.100131	0.200697
CSS0008179.1	0.0489555	0.823616	-0.77466
CSS0031704.1	0.839243	0.858476	-0.0192328
CSS0015061.1	0.194218	0.388727	-0.194508
CSS0031973.1	-0.00994287	0.0396924	-0.0496353
CSS0039042.1	0.225647	0.215456	0.0101904
CSS0045521.1	-0.0553525	0.0907544	-0.146107
CSS0003951.1	0.555808	0.30552	0.250288
CSS0020930.1	-0.0883666	0.268683	-0.357049
CSS0007166.1	-0.0364756	-0.20007	0.163594
CSS0030042.1	-0.0290341	-0.114359	0.0853246
CSS0022113.1	0.41704	0.236378	0.180662
CSS0034074.1	0.673207	0.367345	0.305862
CSS0035271.1	0.768785	0.294713	0.474072
CSS0042440.1	0.620618	0.849864	-0.229247
CSS0014607.1	0.0286597	0.174232	-0.145572
CSS0036409.1	0.0609293	-0.0827213	0.143651
CSS0020227.1	0.103351	0.569193	-0.465842
CSS0041604.1	0.0343683	0.121752	-0.0873841
CSS0008867.1	0.720984	0.559683	0.1613
CSS0048242.1	0.340651	0.331415	0.0092355
CSS0007183.1	0.187678	0.539139	-0.351461
CSS0044875.1	0.812704	0.833473	-0.0207697
CSS0016197.1	0.777506	0.268403	0.509103
CSS0047285.1	0.735533	0.351161	0.384372
CSS0004246.1	0.0201677	0.482931	-0.462763
CSS0017888.1	0.707882	0.606909	0.100972
CSS0047764.1	0.801672	0.642915	0.158757
CSS0032321.1	0.73481	0.0106919	0.724118
CSS0001246.1	-0.0177855	0.25715	-0.274935
CSS0015042.1	0.326073	0.38925	-0.0631771
CSS0009578.1	0.825152	0.758045	0.0671063
CSS0047443.1	-0.265192	0.192713	-0.457905
CSS0012478.1	0.0591872	-0.0284544	0.0876415
CSS0027385.1	0.741469	-0.0258067	0.767276
CSS0028179.1	0.748301	-0.0591313	0.807432
CSS0039587.1	0.592358	0.63588	-0.0435216
CSS0026584.1	-0.0177244	0.154199	-0.171924
CSS0022536.1	0.391644	0.587139	-0.195495
CSS0038127.1	0.188224	0.014067	0.174157
CSS0024483.1	0.200464	0.447489	-0.247025
CSS0008072.1	0.0980411	0.619495	-0.521454
CSS0043344.1	0.661773	0.319761	0.342012
CSS0032517.1	0.111371	-0.344503	0.455874
CSS0018055.1	0.87576	-0.0564921	0.932252
CSS0000579.1	0.248003	0.171042	0.0769609
CSS0020276.1	0.204166	0.33208	-0.127914
CSS0008875.1	0.659406	0.661153	-0.00174754
CSS0006928.1	0.667535	0.727673	-0.0601382
CSS0029500.1	0.60646	-0.21774	0.8242
CSS0025385.1	-0.0286091	0.124232	-0.152841
CSS0035410.1	0.829426	0.748467	0.0809596
CSS0038465.1	0.414011	0.376741	0.0372699
CSS0002808.1	0.630129	0.225887	0.404242
CSS0005538.1	0.752939	0.114236	0.638703
CSS0046450.1	0.233492	0.263611	-0.0301186
CSS0038041.1	-0.195784	-0.0586452	-0.137139
CSS0042514.1	0.196676	0.333515	-0.13684
CSS0008620.1	0.966908	0.858929	0.107979
CSS0016919.1	0.720256	0.466726	0.25353
CSS0012206.1	0.113494	0.203333	-0.089839
CSS0007846.1	0.0620535	-0.097216	0.159269
CSS0030198.1	0.551194	-0.0902404	0.641434
CSS0007555.1	-0.0864126	-0.0270957	-0.0593168
CSS0002986.2	0.650887	0.608143	0.0427442
CSS0007122.1	0.692811	-0.0496908	0.742502
CSS0020543.1	0.113987	0.505823	-0.391836
CSS0029710.2	0.131228	0.040017	0.091211
CSS0029511.1	0.823386	0.288176	0.53521
CSS0003777.1	0.667086	0.587497	0.0795888
CSS0005958.1	0.080769	-0.0520844	0.132853
CSS0032249.1	0.722759	0.421777	0.300983
CSS0043874.1	0.0836381	0.106891	-0.0232533
CSS0006555.1	0.63769	0.428029	0.20966
CSS0002599.1	0.114363	0.0724363	0.0419268
CSS0044590.1	-0.181762	0.261212	-0.442974
CSS0031462.1	0.72822	0.39864	0.32958
CSS0036900.1	0.619161	-0.0197111	0.638872
CSS0027569.1	0.662203	0.545765	0.116438
CSS0046793.1	0.591843	-0.230632	0.822475
CSS0020808.1	0.540733	0.198024	0.342709
CSS0037904.1	0.658235	0.688315	-0.03008
CSS0047195.1	0.565529	-0.110918	0.676447
CSS0015497.1	-0.186383	0.077903	-0.264286
CSS0006678.1	0.787037	0.514697	0.27234
CSS0020942.1	0.268945	0.107357	0.161588
CSS0031219.1	0.733349	0.721286	0.0120626
CSS0014437.1	0.473362	0.477842	-0.00447939
CSS0048072.1	0.1169	0.307382	-0.190481
CSS0005674.1	-0.29951	0.196412	-0.495923
CSS0037485.1	0.294657	-0.184299	0.478955
CSS0022826.1	-0.314351	0.165179	-0.47953
CSS0031470.1	0.784528	0.822069	-0.0375413
CSS0042089.1	-0.0256856	0.042998	-0.0686837
CSS0017807.1	0.681074	0.255411	0.425662
CSS0035082.1	0.786344	0.449803	0.33654
CSS0033426.1	0.465469	0.373809	0.0916599
CSS0038733.1	-0.612302	0.465133	-1.07743
CSS0046189.1	-0.19949	0.21442	-0.41391
CSS0002039.1	0.980521	0.988706	-0.00818515
CSS0047066.1	0.548656	0.564816	-0.0161597
CSS0036091.1	0.711542	0.351046	0.360496
CSS0047904.1	0.770753	0.221247	0.549506
CSS0007763.2	0.463952	-0.32524	0.789192
CSS0041984.1	0.698988	0.537386	0.161601
CSS0043117.1	0.639134	0.380695	0.258439
CSS0008979.1	0.295678	0.121314	0.174364
CSS0012881.1	0.775548	0.00564143	0.769906
CSS0007298.1	0.0979233	0.196222	-0.0982983
CSS0048325.1	0.72054	0.289267	0.431272
CSS0019047.1	-0.707746	0.194408	-0.902154
CSS0010547.1	0.0608323	-0.0250159	0.0858483
CSS0025702.1	0.624355	0.231498	0.392857
CSS0005359.1	0.886565	0.758547	0.128018
CSS0000767.1	0.336067	0.116249	0.219818
CSS0046960.1	0.435358	0.3502	0.0851581
CSS0050187.1	0.647015	0.759959	-0.112944
CSS0031037.1	0.659156	0.747721	-0.0885649
CSS0010353.1	-0.141725	0.367981	-0.509706
CSS0013410.1	0.399718	-0.0507971	0.450515
CSS0039366.1	0.328832	-0.120905	0.449737
CSS0028202.1	-0.128076	0.170217	-0.298293
CSS0008578.1	0.212512	-0.0339094	0.246421
CSS0005138.1	0.150293	0.179245	-0.0289527
CSS0009686.1	0.769949	0.16469	0.60526
CSS0014588.1	0.663145	0.334498	0.328646
CSS0007500.1	0.0688102	-0.0755534	0.144364
CSS0007199.1	0.848903	0.832466	0.0164364
CSS0048959.1	0.173464	0.455762	-0.282297
CSS0039385.1	0.513992	0.0229359	0.491057
CSS0033036.1	0.661932	0.638361	0.0235711
CSS0027646.1	0.776564	0.402876	0.373688
CSS0021382.1	0.0310921	0.150613	-0.11952
CSS0036408.1	-0.27099	-0.00369881	-0.267291
CSS0023100.1	0.631802	-0.0340095	0.665811
CSS0004879.1	0.339848	0.429486	-0.089638
CSS0028015.1	0.70273	0.738107	-0.0353766
CSS0028219.1	0.693158	0.678098	0.0150597
CSS0020584.1	0.16402	0.450499	-0.286479
CSS0026299.1	0.826862	0.812044	0.0148183
CSS0048175.1	-0.149473	0.24935	-0.398823
CSS0002186.1	0.917634	0.261107	0.656527
CSS0006136.1	0.764259	0.7688	-0.00454178
CSS0010473.1	0.805393	0.763139	0.0422537
CSS0033614.1	0.687304	0.616827	0.0704763
CSS0038231.1	-0.526139	0.802518	-1.32866
CSS0012823.1	-0.311005	0.484213	-0.795218
CSS0023068.1	0.176531	-0.0114987	0.18803
CSS0017352.1	0.497989	0.170166	0.327822
CSS0039640.1	0.0864955	-0.184736	0.271231
CSS0009814.1	0.270293	0.0559654	0.214328
CSS0018344.1	0.903508	0.306435	0.597073
CSS0007157.1	0.721161	0.626537	0.0946241
CSS0040134.1	0.648186	0.650707	-0.0025208
CSS0026757.1	0.632663	0.583924	0.0487387
CSS0036446.1	0.619813	0.665658	-0.0458454
CSS0040033.1	-0.148772	0.114543	-0.263315
CSS0027700.1	0.104927	0.513182	-0.408254
CSS0039608.1	0.698987	-0.0207615	0.719748
CSS0008435.1	-0.660719	0.328106	-0.988824
CSS0043071.1	0.708528	0.679308	0.0292201
CSS0012860.1	0.252671	0.244611	0.00805942
CSS0049733.1	0.439145	0.530753	-0.091608
CSS0018423.1	-0.236032	0.11312	-0.349152
CSS0043607.1	0.683721	0.267062	0.416659
CSS0030779.1	0.605457	0.246623	0.358834
CSS0016897.1	-0.143793	0.0516988	-0.195492
CSS0042949.1	0.725821	0.852579	-0.126758
CSS0015080.1	0.0376412	-0.00465296	0.0422941
CSS0005632.1	0.354382	0.476676	-0.122294
CSS0002605.1	0.0849165	0.183059	-0.0981425
CSS0005834.1	0.243663	0.109242	0.134421
CSS0003665.1	0.584388	0.0834206	0.500968
CSS0030466.1	0.589521	0.00587023	0.583651
CSS0004933.1	-0.121999	0.387662	-0.50966
CSS0026953.1	0.142934	-0.118592	0.261526
CSS0002126.1	0.381348	0.241874	0.139474
CSS0036664.1	-0.0714696	0.172101	-0.24357
CSS0019966.1	0.431834	0.598172	-0.166337
CSS0014466.1	0.0547547	0.55658	-0.501825
CSS0038393.1	0.120853	-0.0251745	0.146027
CSS0005746.1
CSS0036027.1	0.523234	0.574791	-0.0515565
CSS0042470.1	0.665071	0.108497	0.556573
CSS0008408.1	0.680893	0.0563459	0.624547
CSS0043548.1	0.668371	-0.187432	0.855803
CSS0025386.1	0.191767	0.162974	0.0287929
CSS0028591.1	0.0296743	0.253314	-0.22364
CSS0042750.1	0.634345	0.356093	0.278252
CSS0013875.1	-0.159034	0.624277	-0.783312
CSS0009718.1	0.0239495	0.0154846	0.00846485
CSS0049389.1	0.295784	-0.0302253	0.326009
CSS0038312.1	0.784499	0.769299	0.0151997
CSS0010615.1	0.285409	0.171006	0.114403
CSS0021058.1	-0.0247908	0.267499	-0.29229
CSS0013702.1	-0.0567298	-0.00440476	-0.052325
CSS0034345.1	0.853952	0.852428	0.00152327
CSS0032818.1	0.531559	0.28148	0.250079
CSS0044113.1	0.742181	0.699458	0.042723
CSS0018822.1	0.633393	0.525911	0.107482
CSS0019609.1	0.235688	-0.0463934	0.282082
CSS0034769.1	0.554344	0.513566	0.0407785
CSS0002205.1	0.5406	0.416838	0.123762
CSS0040827.1	0.443443	0.430752	0.0126909
CSS0005999.1	0.470303	0.541812	-0.0715093
CSS0047119.1	0.698353	0.820561	-0.122208
CSS0020840.1	0.278211	0.426778	-0.148566
CSS0044204.1	0.808362	0.72509	0.0832716
CSS0044245.1	0.337254	0.673774	-0.33652
CSS0023769.1	-0.550777	0.219367	-0.770144
CSS0001455.1	0.182792	-0.028007	0.210799
CSS0030894.1	-0.179905	0.349316	-0.529221
CSS0031994.1	-0.0876948	-0.0309432	-0.0567516
CSS0038598.1	0.238484	0.290768	-0.0522843
CSS0029128.1	0.594693	0.378708	0.215985
CSS0034692.1	0.446305	0.0970186	0.349286
CSS0018898.1	0.776075	0.72562	0.0504553
CSS0034709.1	0.208962	0.126175	0.0827869
CSS0000294.1	-0.523075	0.279827	-0.802902
CSS0003862.1	0.0681087	0.524891	-0.456782
CSS0029761.1	0.773533	0.568973	0.20456
CSS0037392.1	0.131015	0.181628	-0.0506131
CSS0018617.1	0.283465	0.264908	0.0185565
CSS0020451.1	0.0326113	-0.147854	0.180465
CSS0035388.1	-0.0243665	0.375869	-0.400236
CSS0020197.1	0.714491	0.170111	0.54438
CSS0015772.1	0.64827	0.417387	0.230883
CSS0049984.1	0.825419	0.624953	0.200466
CSS0042500.1	0.881777	0.684788	0.196989
CSS0006191.1	0.865912	0.871122	-0.00521065
CSS0021981.1	-0.776003	0.542056	-1.31806
CSS0025019.1	0.875472	0.72036	0.155113
CSS0043485.1	0.739664	0.431137	0.308527
CSS0000523.1	0.0977371	0.00674561	0.0909915
CSS0026494.1	0.206472	0.0815574	0.124914
CSS0000922.1	0.229044	-0.257555	0.486599
CSS0024031.1	-0.068715	0.340284	-0.408999
CSS0023285.1	0.407178	0.341228	0.0659504
CSS0049484.1	0.720606	0.671645	0.048961
CSS0016041.1	0.90442	0.90613	-0.00171007
CSS0003302.1	0.524127	0.300628	0.223499
CSS0045131.1	0.775679	0.765153	0.0105261
CSS0017617.1	0.539832	0.296912	0.24292
CSS0040689.1	0.502044	0.591966	-0.0899224
CSS0014494.1	0.753506	0.665795	0.0877106
CSS0011659.1	0.60099	0.231164	0.369826
CSS0023854.1	-0.231317	-0.128271	-0.103045
CSS0031255.1	0.718085	-0.110602	0.828687
CSS0043837.1	0.60959	0.0809274	0.528662
CSS0002594.1	0.539844	0.357247	0.182597
CSS0047797.1	-0.11844	0.0244284	-0.142868
CSS0010769.1	0.588742	0.114787	0.473955
CSS0006857.1	0.892716	0.870743	0.0219735
CSS0020559.1	0.151766	0.540338	-0.388572
CSS0021333.1	-0.110152	0.0194908	-0.129643
CSS0045454.1	0.802144	0.454325	0.34782
CSS0039942.1	0.773917	0.611867	0.162051
CSS0018134.1	0.519645	0.268386	0.25126
CSS0006198.1	-0.154245	-0.0160559	-0.138189
CSS0005181.1	0.596525	0.066379	0.530146
CSS0030412.1	0.629186	0.428372	0.200814
CSS0040211.1	0.733227	0.208606	0.524621
CSS0031483.1	0.745457	0.679997	0.0654601
CSS0037549.1	0.635668	0.510117	0.125552
CSS0047583.1	0.251803	0.10307	0.148733
CSS0047319.1	0.00647144	0.820316	-0.813845
CSS0004315.1	0.705596	0.275752	0.429844
CSS0028953.1	0.0825604	-0.10097	0.183531
CSS0044236.1	0.107632	0.00191635	0.105715
CSS0037912.1	0.735304	0.758525	-0.0232211
CSS0003740.1	0.755203	0.659289	0.0959141
CSS0047519.1	0.716184	0.594334	0.121849
CSS0004698.1	0.330123	0.501705	-0.171581
CSS0045992.1	0.623773	0.602266	0.0215068
CSS0039914.1	-0.128441	0.0558634	-0.184305
CSS0011345.2	0.535804	0.717064	-0.18126
CSS0032913.1	0.184752	0.414918	-0.230165
CSS0005305.1	0.396437	0.0215479	0.374889
CSS0024438.1	0.0754592	0.336326	-0.260867
CSS0005876.1	0.258473	0.274559	-0.0160858
CSS0035447.1	0.725066	0.540065	0.185
CSS0044912.1	0.85277	0.345845	0.506925
CSS0030100.1	0.437549	0.405323	0.0322268
CSS0036936.1	-0.42243	0.650496	-1.07293
CSS0015046.1	0.860897	0.631281	0.229616
CSS0045119.1	0.725332	0.803016	-0.0776842
CSS0024059.1	0.370458	0.218795	0.151663
CSS0023982.1	0.733932	0.0243054	0.709627
CSS0000979.1	0.348564	0.162814	0.185751
CSS0000792.1	0.777757	0.580131	0.197626
CSS0041450.1	0.651711	0.233216	0.418494
CSS0048526.1	0.852967	0.682274	0.170693
CSS0008031.1	0.681263	0.629227	0.0520357
CSS0014759.1	-0.00270408	0.453755	-0.456459
CSS0036289.1	0.819226	0.742943	0.0762829
CSS0044880.1	0.223745	0.445031	-0.221285
CSS0000567.1	0.389295	-0.182678	0.571973
CSS0014915.1	0.669427	0.275823	0.393603
CSS0033037.1	0.2538	0.0561252	0.197675
CSS0033718.1	0.588081	0.424527	0.163554
CSS0026487.1	0.769851	0.785231	-0.0153804
CSS0017299.1	0.567279	0.251265	0.316014
CSS0045981.1	0.6573	0.10951	0.54779
CSS0026015.1	0.692827	-0.219399	0.912226
CSS0045307.1	0.742445	0.466367	0.276078
CSS0024990.1	0.322851	-0.0982974	0.421149
CSS0045912.1	0.108535	0.512433	-0.403898
CSS0010911.1	0.885104	-0.0429965	0.928101
CSS0041145.1	0.78529	0.778488	0.00680261
CSS0018872.1	0.411652	0.0728132	0.338839
CSS0027615.1	0.735271	-0.187924	0.923195
CSS0000709.1	-0.213486	0.31209	-0.525576
CSS0033139.1	0.231769	-0.358838	0.590607
CSS0038965.2	0.707795	-0.263363	0.971158
CSS0005187.1	0.586324	0.684654	-0.0983303
CSS0030843.1	0.807743	-0.00250958	0.810252
CSS0033555.1	0.686497	0.571348	0.115149
CSS0013357.1	0.548926	0.221217	0.327709
CSS0001835.1	0.135607	0.305248	-0.169642
CSS0017751.1	-0.13002	0.18509	-0.31511
CSS0022801.1	0.96501	0.973062	-0.00805214
CSS0025876.1	0.798375	0.684634	0.113741
CSS0006626.1	0.00523625	0.350701	-0.345465
CSS0048341.1	0.373328	0.501397	-0.128069
CSS0032768.1	-0.0166012	-0.0640767	0.0474756
CSS0049989.1	0.65841	0.713502	-0.0550919
CSS0016344.1	0.580032	0.690847	-0.110815
CSS0019718.1	-0.0863779	-0.0490414	-0.0373364
CSS0019856.1	0.553259	0.632908	-0.0796498
CSS0042042.1	0.483442	0.282557	0.200885
CSS0009934.1	0.74493	0.28094	0.46399
CSS0034011.1	0.655186	0.00951987	0.645666
CSS0049632.1	0.605639	0.646812	-0.0411725
CSS0006620.1	0.0546919	-0.32636	0.381052
CSS0026763.1	0.656875	0.495928	0.160948
CSS0001712.1	0.630621	0.414669	0.215952
CSS0006872.2	0.562071	0.164903	0.397168
CSS0010066.1	0.724122	0.30661	0.417512
CSS0016018.1	0.875227	0.307426	0.567801
CSS0039847.1	-0.227054	-0.0323517	-0.194702
CSS0013107.1	0.154006	0.192756	-0.0387501
CSS0007338.1	-0.0800539	-0.301137	0.221083
CSS0041458.1	0.889647	0.212437	0.67721
CSS0024112.1	0.767687	0.0488289	0.718858
CSS0050232.1	0.167556	0.143253	0.0243035
CSS0002121.1	0.615721	0.240789	0.374932
CSS0044704.1	0.41026	0.556149	-0.145888
CSS0035227.1	0.859581	0.717736	0.141845
CSS0034502.1	0.658545	0.597802	0.0607434
CSS0047696.1	0.0704378	0.282188	-0.21175
CSS0006562.1	0.629253	0.238093	0.391161
CSS0012994.1	0.871331	0.878655	-0.00732407
CSS0006634.1	0.717561	0.597904	0.119656
CSS0044698.1	0.752945	0.632104	0.12084
CSS0029362.1	0.557643	-0.0401106	0.597753
CSS0021810.1	-0.0184844	0.256058	-0.274543
CSS0024739.1	-0.131527	0.0189197	-0.150446
CSS0026390.1	0.453633	-0.120179	0.573812
CSS0033310.1	0.843727	-0.505258	1.34899
CSS0044807.1	0.630878	0.621818	0.00905938
CSS0039314.1	0.0184785	-0.0109975	0.029476
CSS0049642.1	-0.124154	-0.0115619	-0.112592
CSS0027166.1	0.12036	0.218877	-0.0985172
CSS0040541.1	0.813464	0.742987	0.0704769
CSS0034580.1	0.597675	0.19687	0.400805
CSS0041892.1	0.510476	0.459227	0.0512497
CSS0024315.1	0.246385	0.259224	-0.0128386
CSS0019308.1	0.966955	0.978228	-0.0112731
CSS0040948.1	0.269313	-0.0183166	0.28763
CSS0040674.1	0.049976	0.432759	-0.382783
CSS0008241.1	-0.275782	0.301864	-0.577645
CSS0020044.1	0.678699	-0.2824	0.961099
CSS0025885.1	0.448661	0.0599914	0.388669
CSS0019375.1	0.717248	0.161587	0.555661
CSS0003468.1	0.87004	-0.151351	1.02139
CSS0019073.1	0.0627063	-0.0457635	0.10847
CSS0037595.1	0.00218485	0.37704	-0.374855
CSS0042808.1	0.504826	0.319852	0.184974
CSS0025723.1	0.0672091	0.160881	-0.0936718
CSS0020546.1	-0.0347385	-0.0630282	0.0282897
CSS0024893.1	-0.704976	0.673979	-1.37895
CSS0011436.1	0.911942	0.403152	0.50879
CSS0015004.1	0.41158	0.0695508	0.342029
CSS0041210.2	0.824604	0.698053	0.126551
CSS0045212.1	0.351338	0.455347	-0.104009
CSS0008467.1	0.269925	-0.212781	0.482706
CSS0015712.1	0.844009	0.836214	0.00779489
CSS0011442.1	0.0100762	0.73182	-0.721744
CSS0010179.1	0.765502	0.306513	0.458989
CSS0006648.1	0.118323	0.228363	-0.11004
CSS0029064.1	0.579646	-0.0913107	0.670956
CSS0022336.1	0.606115	0.601376	0.00473863
CSS0001272.1	0.478221	0.573494	-0.0952727
CSS0020536.1	-0.12848	0.223666	-0.352146
CSS0035962.1	0.711727	0.715878	-0.00415156
CSS0038815.1	-0.0962594	0.380371	-0.47663
CSS0011753.6	0.310019	0.176426	0.133594
CSS0047677.1	-0.00232663	0.0815771	-0.0839038
CSS0023871.1	0.12061	0.336168	-0.215558
CSS0002275.1	-0.0718108	0.152746	-0.224557
CSS0008825.1	0.468047	0.608881	-0.140834
CSS0046878.1	0.661221	0.674742	-0.0135216
CSS0037178.1	0.890479	0.882436	0.00804288
CSS0026119.1	0.920355	0.798614	0.121741
CSS0020869.1	0.687314	0.43744	0.249874
CSS0010416.1	0.106908	0.199471	-0.0925627
CSS0044740.1	0.633332	0.172973	0.46036
CSS0007921.1	0.786735	0.478519	0.308216
CSS0037626.1	0.653953	-0.150906	0.804859
CSS0014646.1	-0.166064	0.616659	-0.782724
CSS0035220.1	0.629321	0.602048	0.0272734
CSS0010705.1	-0.0819058	0.455159	-0.537065
CSS0014966.1	0.605198	0.459614	0.145584
CSS0003829.1	0.616892	0.373319	0.243572
CSS0002632.1	0.83588	0.326563	0.509317
CSS0027312.1	0.118983	0.0711638	0.0478197
CSS0022640.1	0.471587	-0.104378	0.575965
CSS0027404.1	0.532476	0.700959	-0.168483
CSS0027539.1	-0.216774	0.155381	-0.372155
CSS0014097.1	0.103931	-0.110102	0.214033
CSS0049393.1	0.772283	0.822124	-0.0498409
CSS0041662.1	-0.689618	0.466608	-1.15623
CSS0011857.1	0.068182	0.0517136	0.0164684
CSS0045440.1	0.152913	0.266887	-0.113974
CSS0011284.1	0.559501	0.347403	0.212098
CSS0048425.1	0.840457	0.151623	0.688834
CSS0040284.1	0.317029	0.351252	-0.0342229
CSS0039148.1	0.353117	0.407532	-0.0544153
CSS0046308.1	0.826146	0.656751	0.169395
CSS0020778.1	0.723577	0.807439	-0.083862
CSS0022888.1	0.68233	-0.111398	0.793728
CSS0032333.1	0.655536	0.657485	-0.00194928
CSS0025648.1	0.216035	0.141499	0.0745361
CSS0039604.1	0.710648	0.0844196	0.626228
CSS0035628.1	0.183838	-0.0451944	0.229032
CSS0008118.1	0.680157	0.548842	0.131316
CSS0004006.1	-0.00173731	0.366179	-0.367916
CSS0014952.1	0.559994	0.121333	0.438661
CSS0017843.1	0.493625	0.522669	-0.0290443
CSS0045437.1	0.676153	0.601118	0.0750344
CSS0047126.1	0.632847	-0.0951324	0.72798
CSS0003082.1	0.00811632	0.341508	-0.333392
CSS0028732.1	0.855169	0.271478	0.583691
CSS0024623.1	0.316114	0.307415	0.00869926
CSS0034718.1	0.575113	-0.217512	0.792626
CSS0003249.1	0.778563	0.330738	0.447825
CSS0038775.1	0.708117	0.513676	0.194441
CSS0027827.1	-0.0438005	-0.00680757	-0.036993
CSS0029877.1	0.32102	0.0953565	0.225663
CSS0030364.1	0.683558	0.247271	0.436287
CSS0013238.1	0.00779989	-0.191696	0.199496
CSS0033150.1	0.874884	0.622995	0.251889
CSS0028421.1	-0.126116	-0.142138	0.0160222
CSS0044479.1	0.312701	0.256327	0.0563742
CSS0006930.1	0.202506	-0.208852	0.411358
CSS0007047.1	0.863169	0.504495	0.358674
CSS0002816.1	-0.713077	0.652527	-1.3656
CSS0038489.1	0.284629	0.496851	-0.212223
CSS0041018.1	0.765009	0.773102	-0.0080924
CSS0007948.1	0.0983259	0.19298	-0.0946537
CSS0023707.1	-0.0114113	0.512205	-0.523616
CSS0019758.1	-0.00811008	-0.0158799	0.00776983
CSS0011414.1	0.147467	0.302462	-0.154994
CSS0043862.1	0.172918	0.339997	-0.167079
CSS0036849.1	-0.236624	0.110878	-0.347502
CSS0045689.1	0.252844	-0.0335576	0.286402
CSS0001113.1	0.523695	0.0422714	0.481424
CSS0009237.1	0.486733	0.801	-0.314266
CSS0000856.1	0.682825	0.471761	0.211065
CSS0011922.1	0.64389	0.0534974	0.590392
CSS0039144.1	0.604605	0.316157	0.288449
CSS0005992.2	0.750952	0.687927	0.0630251
CSS0023419.1	0.0877123	0.0495498	0.0381625
CSS0047565.1	-0.0606618	-0.313337	0.252675
CSS0041846.1	0.307104	0.549492	-0.242388
CSS0017815.1	0.609746	-0.148472	0.758219
CSS0033825.1	0.0169371	0.0592823	-0.0423452
CSS0008999.1	0.838131	0.868513	-0.0303822
CSS0036018.1	0.575112	0.206283	0.368829
CSS0037209.1	0.0405286	-0.0252605	0.0657892
CSS0036801.1	0.851579	0.086234	0.765345
CSS0017987.1	0.437631	-0.0161445	0.453775
CSS0011331.1	0.651263	-0.101281	0.752545
CSS0008682.1	0.589976	0.543613	0.0463627
CSS0045386.1	0.586261	0.113506	0.472755
CSS0016947.1	0.799605	0.511963	0.287642
CSS0004446.1	-0.649302	-0.277607	-0.371695
CSS0014886.1	0.515686	0.123281	0.392406
CSS0047587.1	0.661015	0.535412	0.125602
CSS0033224.1	0.159974	-0.150096	0.31007
CSS0023570.1	0.590687	0.413225	0.177462
CSS0033532.1	-0.696315	0.125152	-0.821467
CSS0026620.1	0.413754	0.344285	0.0694693
CSS0017839.1	0.571389	0.284116	0.287273
CSS0039718.1	-0.134544	-0.0619592	-0.0725848
CSS0041799.2	0.593829	0.478621	0.115208
CSS0007290.1	0.0923156	0.308998	-0.216682
CSS0013025.1	0.632359	0.563249	0.06911
CSS0039460.1	0.189041	0.374879	-0.185838
CSS0017799.1	-0.102491	-0.014008	-0.0884832
CSS0018671.1	0.620679	0.701363	-0.0806841
CSS0041771.1	0.368494	0.133183	0.235311
CSS0023578.1	0.573354	0.499141	0.0742134
CSS0029291.1	-0.0159079	0.074823	-0.0907309
CSS0031155.1	-0.189589	0.332113	-0.521703
CSS0043887.1	0.217563	-0.0298468	0.24741
CSS0040926.1	0.663092	0.548573	0.114518
CSS0009178.2	0.764669	0.72929	0.0353783
CSS0010477.1	-0.115934	0.451531	-0.567465
CSS0008728.1	0.262528	0.35642	-0.0938921
CSS0040885.1	0.119378	0.529315	-0.409937
CSS0047474.1	0.941804	0.715143	0.226661
CSS0038740.2	0.313817	0.333406	-0.0195892
CSS0042061.1	0.149801	-0.057926	0.207727
CSS0030734.1	0.711075	0.683269	0.0278064
CSS0048563.1	0.281866	0.345915	-0.0640489
CSS0044109.1	0.173822	0.221759	-0.0479374
CSS0049714.1	0.672224	0.0690659	0.603158
CSS0017253.1	0.53311	0.474221	0.0588895
CSS0003923.1	0.629465	0.546524	0.0829413
CSS0013557.1	-0.0527139	0.538269	-0.590982
CSS0029369.1	0.795789	0.735553	0.0602359
CSS0020803.1	0.56807	0.435466	0.132605
CSS0048659.1	0.400673	0.484044	-0.0833712
CSS0040010.1	0.710351	0.664704	0.0456474
CSS0024236.1	0.659047	0.120253	0.538794
CSS0042370.1	0.803028	0.782125	0.0209032
CSS0020613.2	0.49756	0.0244648	0.473095
CSS0041988.1	0.119245	0.185068	-0.065823
CSS0002528.1	0.845979	0.0194484	0.826531
CSS0013996.1	-0.130965	-0.185024	0.0540594
CSS0049734.1	0.139585	0.165394	-0.0258092
CSS0014373.1	0.55523	0.414154	0.141076
CSS0043529.1	-0.0469255	0.00637993	-0.0533054
CSS0037835.1	0.669536	0.502615	0.16692
CSS0014135.1	0.615746	0.524347	0.091399
CSS0043521.1	0.784831	-0.101175	0.886006
CSS0006277.1	-0.205448	-0.0986819	-0.106766
CSS0023558.1	-0.250356	0.565388	-0.815744
CSS0038018.1	0.125722	0.123861	0.00186108
CSS0021293.1	0.727262	0.588231	0.13903
CSS0009287.1	0.880271	0.395316	0.484955
CSS0049508.1	0.24295	0.0887554	0.154195
CSS0041419.1	0.324631	0.135113	0.189518
CSS0010842.1	0.448377	0.405618	0.0427589
CSS0007497.1	-0.647228	0.63716	-1.28439
CSS0022589.1	0.521841	0.0982648	0.423576
CSS0003079.1	0.656031	0.295801	0.36023
CSS0033090.1	0.699733	0.508114	0.191618
CSS0006544.1	0.54295	0.250437	0.292514
CSS0008067.1	0.614485	0.688447	-0.0739619
CSS0013257.1	0.144013	0.0670897	0.0769234
CSS0048332.1	0.662155	0.497903	0.164252
CSS0011662.1	0.000116248	0.104728	-0.104612
CSS0003491.1	0.0986206	0.260672	-0.162052
CSS0033630.1	0.638334	0.380818	0.257515
CSS0003413.1	-0.170344	0.096352	-0.266696
CSS0016054.1	0.586864	0.661512	-0.0746476
CSS0022676.1	0.631746	0.464939	0.166807
CSS0012834.1	-0.573786	0.266872	-0.840658
CSS0007959.1	0.805306	0.601016	0.20429
CSS0040825.1	0.0150022	0.388605	-0.373603
CSS0036191.1	0.562104	0.592428	-0.0303246
CSS0036782.1	0.160716	0.324867	-0.16415
CSS0017070.1	0.102854	0.416603	-0.313748
CSS0036002.1	0.698948	0.530656	0.168293
CSS0020283.1	-0.800907	0.0339564	-0.834864
CSS0022716.1	0.674001	0.602975	0.0710255
CSS0040980.1	0.634975	-0.361775	0.996751
CSS0027226.1	-0.257289	0.237743	-0.495031
CSS0008708.1	-0.078321	0.395486	-0.473807
CSS0011194.1	0.027884	0.254824	-0.22694
CSS0011930.1	0.765275	0.778113	-0.0128375
CSS0007940.1	-0.302709	0.347766	-0.650475
CSS0027988.1	0.866896	0.833406	0.0334899
CSS0020309.1	0.0124476	0.164601	-0.152153
CSS0028909.1	0.842839	0.76162	0.0812187
CSS0017478.1	0.351474	0.140109	0.211364
CSS0027937.1	0.247138	0.362004	-0.114866
CSS0004808.1	0.568069	0.299544	0.268525
CSS0050096.1	-0.623711	0.409569	-1.03328
CSS0035132.1	0.120814	0.013614	0.1072
CSS0003860.1	0.697223	0.388973	0.30825
CSS0046132.1	0.328393	0.275981	0.0524125
CSS0002130.1	0.807484	-0.138054	0.945538
CSS0021515.1	0.812331	0.615137	0.197194
CSS0027447.1	0.844341	0.844172	0.000168785
CSS0027811.1	-0.242791	-0.151813	-0.0909773
CSS0002017.1	-0.743278	0.389642	-1.13292
CSS0003327.1	0.35408	0.146152	0.207927
CSS0021391.2	0.486565	-0.11402	0.600584
CSS0036637.1	0.70385	-0.102875	0.806726
CSS0004428.1	-0.519628	0.54469	-1.06432
CSS0005326.1	-0.17061	0.400409	-0.571019
CSS0021429.1	0.205686	-0.0188692	0.224555
CSS0039814.1	0.679192	0.696092	-0.0169002
CSS0005754.1	0.696677	0.232101	0.464576
CSS0003530.1	-0.228537	0.176032	-0.404569
CSS0021080.1	0.604766	0.0259368	0.578829
CSS0015304.1	0.837598	0.636927	0.200671
CSS0042757.1	0.675839	0.659481	0.0163577
CSS0010879.1	0.147182	-0.123431	0.270613
CSS0029270.1	0.618537	0.227167	0.39137
CSS0049083.1	0.805289	0.545368	0.259922
CSS0017334.1	0.0495499	-0.236241	0.285791
CSS0046592.1	0.907494	0.101259	0.806235
CSS0005950.1	0.676459	0.718068	-0.0416086
CSS0037539.1	0.571346	0.22033	0.351016
CSS0042690.1	0.255526	0.466691	-0.211165
CSS0047174.1	0.425471	0.213246	0.212226
CSS0003599.1	0.112579	0.373213	-0.260633
CSS0024887.1	0.816934	0.626659	0.190275
CSS0038092.1	0.614548	-0.262476	0.877024
CSS0010664.3	0.825184	0.724302	0.100882
CSS0042964.1	0.776428	0.116344	0.660084
CSS0037572.1	0.250253	0.501906	-0.251653
CSS0020127.1	0.159784	-0.257674	0.417459
CSS0032214.2	0.134379	0.76188	-0.627501
CSS0038232.1	0.752921	0.531664	0.221256
CSS0047468.1	0.194592	0.0024322	0.192159
CSS0024847.1	0.263834	0.622275	-0.358441
CSS0028073.1	0.535141	0.532784	0.00235765
CSS0032371.1	0.693936	0.729489	-0.0355536
CSS0010501.1	0.80575	0.670947	0.134803
CSS0025508.1	-0.00292391	0.261803	-0.264727
CSS0029021.1	0.0372331	0.107959	-0.0707255
CSS0041607.1	0.819518	0.487642	0.331876
CSS0019702.1	0.550424	0.432424	0.118
CSS0040214.1	0.0840942	0.372887	-0.288793
CSS0023986.1	0.58684	0.00326748	0.583573
CSS0029789.1	0.530243	0.662249	-0.132007
CSS0050265.1	0.458011	-0.138585	0.596596
CSS0009996.1	-0.152753	-0.0116742	-0.141079
CSS0031050.1	-0.142736	0.108326	-0.251062
CSS0024637.1	0.300828	0.212939	0.0878882
CSS0008332.1	-0.575015	0.273875	-0.84889
CSS0030204.1	0.0210336	-0.061761	0.0827946
CSS0009365.1	0.5566	0.574752	-0.0181519
CSS0046180.1	0.812741	0.776624	0.0361166
CSS0041721.1	0.525304	0.371416	0.153888
CSS0004135.1	0.958625	0.121452	0.837173
CSS0026392.1	0.814799	0.449307	0.365493
CSS0025462.1	0.4291	0.698965	-0.269864
CSS0043087.1	0.837545	0.533791	0.303754
CSS0016868.1	0.66413	0.460593	0.203537
CSS0024913.1	0.655154	-0.026044	0.681198
CSS0012011.1	-0.209144	0.156288	-0.365432
CSS0037583.1	0.787289	0.799312	-0.0120222
CSS0033302.1	-0.0289994	0.495551	-0.52455
CSS0009372.1	0.491367	-0.0131061	0.504473
CSS0018419.1	0.589564	0.222987	0.366578
CSS0036008.1	-0.053458	0.217441	-0.270899
CSS0004564.1	0.744676	-0.103462	0.848138
CSS0011567.1	0.801737	0.798188	0.00354862
CSS0026371.1	0.563596	0.264966	0.29863
CSS0047542.1	-0.130688	0.156006	-0.286694
CSS0047836.1	0.596075	0.396837	0.199237
CSS0022220.1	0.672463	0.485093	0.187369
CSS0021788.1	0.840101	0.356125	0.483977
CSS0003132.1	0.299933	0.195474	0.104459
CSS0015143.1	0.604112	0.296979	0.307133
CSS0011722.1	0.258603	0.259182	-0.000579182
CSS0043227.1	0.52551	-0.110236	0.635746
CSS0002747.1	0.322804	-0.371305	0.694109
CSS0035881.1	-0.092041	0.096613	-0.188654
CSS0010548.1	-0.164102	-0.0536294	-0.110472
CSS0025627.1	0.565897	-0.0888363	0.654734
CSS0020853.1	0.802912	0.730356	0.0725552
CSS0025481.1	0.045985	0.176035	-0.13005
CSS0047302.1	-0.309026	-0.229944	-0.079082
CSS0021289.1	0.727367	-0.288009	1.01538
CSS0006737.1	0.518819	-0.0964483	0.615267
CSS0023722.1	0.217237	-0.0170887	0.234325
CSS0026151.1	0.181696	0.0788674	0.102828
CSS0049139.1	0.626428	0.455023	0.171405
CSS0010482.1	0.641915	0.585643	0.0562719
CSS0046623.1	0.88898	0.45438	0.4346
CSS0017976.1	0.156256	0.0649539	0.0913016
CSS0022218.1	0.382224	0.138578	0.243646
CSS0016308.1	0.12459	0.542835	-0.418245
CSS0002830.1	0.92666	0.361577	0.565083
CSS0041987.1	0.300951	-0.0836065	0.384558
CSS0046668.1	0.773799	0.869939	-0.0961397
CSS0005063.1	0.521836	0.57793	-0.0560935
CSS0025303.1	0.0452134	-0.141201	0.186415
CSS0016622.1	0.161835	0.157067	0.00476762
CSS0021804.1	-0.164522	0.245818	-0.41034
CSS0018381.1	-0.00829444	-0.0622339	0.0539395
CSS0014038.1	0.697654	0.143851	0.553803
CSS0013295.1	0.809372	0.624336	0.185036
CSS0040843.1	0.70738	0.659116	0.0482637
CSS0018552.1	0.472857	0.572484	-0.099627
CSS0027052.1	0.640978	0.659772	-0.0187943
CSS0027927.1	-0.165023	-0.113707	-0.0513159
CSS0034104.1	0.549671	0.324104	0.225568
CSS0029869.1	0.745875	0.599014	0.146861
CSS0038429.1	0.813911	-0.117335	0.931246
CSS0018605.1	0.654508	0.239179	0.415329
CSS0028447.1	0.56073	0.101441	0.459289
CSS0042151.1	0.543427	0.115538	0.427888
CSS0001554.1	0.0747021	0.0629993	0.0117028
CSS0029067.1	0.685388	0.239945	0.445443
CSS0039081.1	0.729362	0.0397359	0.689626
CSS0045861.1	0.116694	0.230755	-0.114061
CSS0012780.1	0.733971	0.0177218	0.716249
CSS0014197.1	0.564066	0.109044	0.455022
CSS0043570.1	0.669324	0.549959	0.119365
CSS0040803.1	0.545929	0.478477	0.0674521
CSS0041917.1	-0.130142	-0.295726	0.165584
CSS0049680.1	0.516413	0.358817	0.157596
CSS0014042.1	0.650833	0.710522	-0.0596889
CSS0017291.1	0.261424	0.11463	0.146795
CSS0035938.1	0.00260473	0.0205097	-0.017905
CSS0020150.1	0.0534158	0.148612	-0.0951962
CSS0042098.1	0.680609	0.668138	0.0124712
CSS0016220.1	0.863452	0.283935	0.579517
CSS0031839.1	0.723185	0.72893	-0.00574443
CSS0015736.1	0.357212	0.384461	-0.0272494
CSS0047143.1	0.638383	0.0943131	0.54407
CSS0036261.1	0.798486	0.241718	0.556768
CSS0002367.1	0.235803	0.0864809	0.149322
CSS0041137.1	0.638324	0.386537	0.251787
CSS0013290.1	0.484662	0.0241784	0.460483
CSS0047513.1	0.309798	-0.0743682	0.384166
CSS0031671.1	0.847326	0.611117	0.236209
CSS0029563.1	-0.0117714	-0.017174	0.0054026
CSS0045431.1	0.454693	0.0036574	0.451036
CSS0035484.1	0.546111	0.149578	0.396532
CSS0042622.1	0.597718	0.353673	0.244044
CSS0012293.1	0.917991	0.164636	0.753355
CSS0010165.1	0.114555	0.315137	-0.200582
CSS0025618.1	0.567843	-0.0609627	0.628805
CSS0037660.1	0.77258	-0.0980616	0.870642
CSS0025505.1	-0.106388	0.553966	-0.660354
CSS0001675.1	0.75291	0.242952	0.509958
CSS0005640.1	0.689479	0.614496	0.0749827
CSS0009943.1	0.903633	0.805231	0.0984016
CSS0020238.1	0.793486	0.433019	0.360467
CSS0033535.1	0.244519	0.363489	-0.11897
CSS0037386.1	-0.165088	0.226835	-0.391923
CSS0038556.1	-0.141101	0.468892	-0.609993
CSS0030676.1	0.598086	-0.00828376	0.606369
CSS0011282.1	0.667959	0.589729	0.0782306
CSS0031416.1	0.623041	0.110271	0.51277
CSS0035667.1	0.618077	0.331058	0.28702
CSS0047290.1	0.91575	0.612756	0.302994
CSS0046078.1	0.835627	-0.187334	1.02296
CSS0005381.1	0.387847	0.167457	0.22039
CSS0031176.1	0.50222	0.550869	-0.0486486
CSS0048965.1	0.719699	0.571046	0.148653
CSS0021179.1	0.0991032	0.373322	-0.274218
CSS0010095.1	0.0100647	0.00401722	0.00604749
CSS0014471.1	0.820764	0.839055	-0.0182914
CSS0013086.1	-0.161262	0.194369	-0.355632
CSS0009759.1	0.865266	0.276485	0.588782
CSS0042676.1	0.835679	0.831999	0.00368038
CSS0041480.1	-0.0188246	0.0438373	-0.0626619
CSS0022753.1	0.70078	0.485986	0.214795
CSS0031024.1	-0.0534934	0.0778122	-0.131306
CSS0003447.1	0.0723737	-0.44769	0.520064
CSS0026751.1	0.630134	0.609397	0.0207374
CSS0022388.1	0.533579	0.49573	0.0378495
CSS0042166.1	-0.37914	0.407464	-0.786604
CSS0010575.1	-0.131042	-0.0454218	-0.0856206
CSS0022986.1	0.693755	0.411279	0.282476
CSS0023630.1	-0.186896	0.191574	-0.37847
CSS0049137.1	0.568215	0.401354	0.166861
CSS0017097.1	0.68891	0.288853	0.400057
CSS0050071.1	-0.165368	0.567802	-0.733171
CSS0011643.1	0.619565	0.773128	-0.153562
CSS0019224.1	0.95322	0.904103	0.0491169
CSS0033450.1	0.776268	0.83913	-0.0628618
CSS0020049.1	-0.146126	0.029302	-0.175428
CSS0042585.3	0.648749	0.600291	0.0484578
CSS0014034.1	0.486648	0.389014	0.0976334
CSS0018281.1	0.93677	0.79805	0.13872
CSS0049533.1	-0.101774	0.35626	-0.458034
CSS0050347.1	0.866198	0.741558	0.12464
CSS0014145.1	0.524569	0.127346	0.397222
CSS0030604.1	0.698623	0.448187	0.250436
CSS0030709.1	-0.0207958	0.378603	-0.399399
CSS0013474.1	0.647538	0.474524	0.173014
CSS0027952.1	0.353025	0.502392	-0.149367
CSS0019175.1	0.464327	0.00700812	0.457319
CSS0028635.1	0.771509	0.760507	0.0110024
CSS0024262.1	0.599848	0.374115	0.225733
CSS0012400.1	0.548869	0.637601	-0.0887324
CSS0034730.1	0.902143	0.135561	0.766581
CSS0019779.1	0.758072	-0.163519	0.921592
CSS0037353.1	0.553144	0.527549	0.0255946
CSS0042225.1	0.691369	0.698415	-0.00704555
CSS0042334.1	0.255714	0.249993	0.00572138
CSS0047078.1	0.62584	0.0905745	0.535265
CSS0006559.1	0.672606	0.22578	0.446827
CSS0001916.1	0.859774	0.208855	0.650919
CSS0017133.1	0.601988	0.467547	0.134441
CSS0043476.1	0.917811	0.951928	-0.0341169
CSS0049313.1	0.339501	0.326208	0.0132931
CSS0039256.1	0.848928	0.70051	0.148418
CSS0033136.1	0.0767553	0.138145	-0.0613898
CSS0011392.1	0.591028	0.428975	0.162053
CSS0039356.1	0.0255252	-0.0493666	0.0748918
CSS0011443.1	0.59143	-0.127787	0.719217
CSS0032447.1	0.510078	0.320011	0.190067
CSS0000152.1	0.277189	0.613808	-0.336619
CSS0001850.1	0.0237609	0.526009	-0.502248
CSS0019632.1	0.573298	0.440967	0.132331
CSS0042291.1	0.69636	0.764179	-0.0678185
CSS0004857.1	-0.185959	0.284677	-0.470637
CSS0028335.1	0.905867	0.757256	0.148611
CSS0017499.1	0.440016	0.231447	0.208569
CSS0013915.2	0.628539	0.415419	0.213119
CSS0007132.1	-0.0248991	0.0400898	-0.0649889
CSS0032468.1	0.856132	0.732391	0.123741
CSS0000656.1	0.332456	0.342202	-0.00974652
CSS0029207.1	0.249928	0.319916	-0.0699879
CSS0031202.1	0.580444	0.683649	-0.103205
CSS0042996.1	0.504369	-0.0501248	0.554494
CSS0009744.1	-0.576906	0.379767	-0.956673
CSS0008420.1	0.861594	-0.395104	1.2567
CSS0030448.1	-0.210205	0.482989	-0.693194
CSS0049672.1	0.496051	-0.00198542	0.498036
CSS0009323.1	0.78857	0.718649	0.0699211
CSS0029381.1	0.20754	0.331758	-0.124218
CSS0008804.1	0.561224	0.474636	0.086588
CSS0030223.1	0.0765382	0.0849583	-0.00842012
CSS0038853.1	0.311725	0.148799	0.162925
CSS0047196.1	0.303121	0.184191	0.11893
CSS0017881.1	0.0913819	0.383379	-0.291997
CSS0044212.1	0.746049	0.417836	0.328213
CSS0044882.1	0.803025	0.0607264	0.742298
CSS0003326.1	0.918803	0.925955	-0.00715245
CSS0017395.1	0.260558	0.0766786	0.18388
CSS0045126.1	0.686596	0.665709	0.0208872
CSS0044779.1	0.820319	0.843113	-0.0227939
CSS0045760.1	-0.0911652	0.0553003	-0.146466
CSS0004330.1	0.15317	-0.0695625	0.222733
CSS0020030.1	0.702569	0.0159736	0.686595
CSS0019074.1	-0.0148682	0.142879	-0.157748
CSS0012696.1	0.808806	-0.243606	1.05241
CSS0019761.1	0.563218	0.181267	0.381951
CSS0028017.1	0.0471984	0.61733	-0.570132
CSS0031227.1	0.596105	0.538727	0.0573787
CSS0028990.1	0.311881	0.164629	0.147252
CSS0033027.1	0.222715	-0.0664913	0.289206
CSS0032858.1	0.710799	0.49583	0.214969
CSS0045965.1	-0.225033	0.0827953	-0.307828
CSS0000006.1	-0.0548752	0.618649	-0.673524
CSS0022498.1	-0.0311512	0.219956	-0.251108
CSS0012354.1	0.576183	0.525768	0.0504147
CSS0045229.1	0.132315	0.212932	-0.0806175
CSS0034506.1	0.791355	0.659388	0.131968
CSS0030586.1	0.67309	0.719136	-0.0460468
CSS0001961.1	-0.139316	0.517913	-0.657229
CSS0047570.1	0.661341	-0.417584	1.07892
CSS0044344.1	0.526038	-0.0955074	0.621546
CSS0038427.1	0.452533	0.523213	-0.0706799
CSS0008185.1	0.343387	-0.0578152	0.401203
CSS0013120.1	0.790959	-0.0495726	0.840531
CSS0015863.3	0.679897	0.547795	0.132102
CSS0012810.1	-0.305569	-0.0491959	-0.256373
CSS0036867.1	0.218586	0.236549	-0.0179632
CSS0049008.1	0.430534	0.32484	0.105694
CSS0016382.1	0.719863	0.733797	-0.013934
CSS0016066.1	0.822591	0.747653	0.0749384
CSS0001714.1	0.454784	-0.080322	0.535106
CSS0007441.1	0.802999	0.305859	0.49714
CSS0035458.1	-0.558504	0.337358	-0.895862
CSS0037627.1	0.656051	0.654185	0.00186611
CSS0017871.1	0.32614	0.0437661	0.282373
CSS0042325.1	0.431129	0.316572	0.114557
CSS0044329.1	0.769653	0.73108	0.0385731
CSS0009878.1	0.322982	0.428882	-0.1059
CSS0043967.1	-0.0222493	0.342081	-0.36433
CSS0026445.1	0.806419	0.286973	0.519446
CSS0003128.1	0.168039	0.400376	-0.232337
CSS0007898.1	0.958591	0.552524	0.406066
CSS0032259.1	0.384985	0.380605	0.00438017
CSS0011470.1	0.553085	0.0979009	0.455184
CSS0017738.1	-0.00347487	0.807634	-0.811109
CSS0047505.1	0.54145	0.349495	0.191955
CSS0033976.1	0.713151	0.671477	0.0416742
CSS0039464.1	0.29581	0.0773681	0.218442
CSS0001005.1	0.0384937	0.0945601	-0.0560664
CSS0043926.1	0.0787448	0.107404	-0.0286595
CSS0022477.1	0.26639	0.285384	-0.018994
CSS0030378.1	0.0234733	0.101762	-0.0782882
CSS0027048.1	0.737115	-0.0289087	0.766024
CSS0003161.1	0.804891	0.849328	-0.0444378
CSS0043530.1	-0.0572525	0.102185	-0.159438
CSS0038974.1	0.72315	0.730705	-0.00755489
CSS0049998.1	-0.715384	0.576768	-1.29215
CSS0021018.1	0.507709	-0.0432532	0.550963
CSS0015768.1	0.700677	0.556612	0.144064
CSS0036986.1	0.471763	0.381298	0.0904645
CSS0008602.1	0.330123	0.501705	-0.171581
CSS0004072.1	0.825195	0.82083	0.00436475
CSS0024124.1	0.620945	0.317915	0.303029
CSS0030793.1	0.612161	0.405859	0.206302
CSS0000275.1	-0.223034	0.0226644	-0.245698
CSS0011377.1	-0.0600387	0.223553	-0.283591
CSS0033109.1	0.0425919	0.0373951	0.00519678
CSS0024384.1	0.760932	0.557185	0.203747
CSS0010848.1	0.710985	0.321153	0.389831
CSS0046304.1	0.734188	0.0244715	0.709716
CSS0013416.1	0.780838	0.410481	0.370357
CSS0045790.1	0.670034	-0.0996603	0.769694
CSS0010789.1	0.780402	0.340798	0.439604
CSS0038672.1	-0.324569	-0.142693	-0.181875
CSS0016265.1	0.808272	0.793388	0.0148837
CSS0016141.1	0.850029	0.748226	0.101804
CSS0009542.1	0.8752	0.786961	0.0882392
CSS0036165.1	0.685584	0.307153	0.378431
CSS0038165.1	0.507743	0.344097	0.163645
CSS0000610.1	0.22334	0.456952	-0.233612
CSS0028905.1	0.625075	-0.42816	1.05323
CSS0029220.1	-0.12623	-0.164959	0.0387288
CSS0041617.1	-0.625171	0.688269	-1.31344
CSS0037041.1	-0.252343	0.218157	-0.470501
CSS0018058.1	0.815802	0.174161	0.641641
CSS0016909.1	-0.101127	-0.0559093	-0.0452179
CSS0043761.1	0.69693	0.722573	-0.0256431
CSS0042579.1	0.773255	0.337543	0.435713
CSS0031286.1	-0.278355	0.496068	-0.774423
CSS0004281.1	0.690292	0.0227558	0.667536
CSS0035020.1	-0.702364	0.211946	-0.91431
CSS0021537.1	0.594162	0.230299	0.363863
CSS0017518.1	0.811029	-0.189387	1.00042
CSS0050259.1	0.77551	0.870324	-0.0948146
CSS0008356.1	-0.109473	0.17527	-0.284743
CSS0028575.1	-0.0392645	0.178705	-0.217969
CSS0002105.1	0.540527	0.25225	0.288278
CSS0018046.1	0.446986	0.52432	-0.0773333
CSS0022987.1	0.944154	0.0161031	0.928051
CSS0011015.1	0.597376	0.289119	0.308258
CSS0004354.1	0.146004	-0.129185	0.275189
CSS0015925.1	0.000546646	0.240368	-0.239821
CSS0017708.1	0.735439	0.313146	0.422293
CSS0014456.1	0.0260838	0.447284	-0.4212
CSS0039885.1	0.59483	0.645562	-0.0507315
CSS0032978.3	0.579096	0.69486	-0.115764
CSS0011037.1	0.463924	0.205537	0.258387
CSS0007210.1	0.0822214	0.092662	-0.0104406
CSS0018875.1	0.793421	0.570063	0.223358
CSS0025971.1	0.606088	0.66437	-0.0582824
CSS0038375.1	0.764071	0.760881	0.00319027
CSS0007098.1	0.803641	0.837374	-0.0337331
CSS0003586.1	0.565789	0.515399	0.0503903
CSS0048948.1	-0.0248991	0.0400898	-0.0649889
CSS0005803.1	0.909213	-0.0469081	0.956121
CSS0015905.1	0.759828	0.779577	-0.0197484
CSS0017466.1	0.915373	0.584823	0.330549
CSS0041576.1	0.481601	-0.000527613	0.482129
CSS0043776.1	-0.154124	0.506911	-0.661035
CSS0019150.1	0.431597	0.268338	0.163259
CSS0034292.1	0.577518	0.060238	0.51728
CSS0001079.1	0.262159	0.0154257	0.246733
CSS0033244.1	-0.151416	-0.0846115	-0.0668042
CSS0007707.1	0.70514	0.20025	0.50489
CSS0016586.1	0.0107405	0.164267	-0.153527
CSS0000834.1	-0.157052	0.56031	-0.717363
CSS0026186.1	0.84853	0.830523	0.0180073
CSS0005610.1
CSS0045780.1	-0.620423	0.120222	-0.740645
CSS0009626.1	0.576518	0.563449	0.0130691
CSS0042630.3	0.451123	0.610328	-0.159205
CSS0045623.1	0.646924	0.609423	0.0375009
CSS0032348.1	0.63914	0.482987	0.156153
CSS0013672.1	0.812067	0.718592	0.0934756
CSS0041305.1	0.822157	0.627002	0.195155
CSS0019024.1	0.313874	0.125088	0.188786
CSS0002211.1	0.793238	0.343291	0.449947
CSS0046179.1	-0.0419018	-0.0382517	-0.00365008
CSS0037945.1	-0.105547	-0.0374955	-0.0680516
CSS0002855.1	0.0637186	-0.105338	0.169057
CSS0008277.1	0.774348	0.451578	0.32277
CSS0030349.1	0.943964	0.545978	0.397986
CSS0029457.1	0.874324	0.585675	0.28865
CSS0025264.1	0.0732443	0.133193	-0.0599483
CSS0011960.1	0.590281	-0.0927237	0.683004
CSS0032515.2	0.342395	0.676569	-0.334175
CSS0024703.1	0.899867	0.646056	0.253811
CSS0015208.1	-0.0727248	0.314753	-0.387478
CSS0028816.1	0.642638	0.541778	0.10086
CSS0023408.1	0.17553	0.0804513	0.0950785
CSS0025602.1	0.613975	0.476274	0.137701
CSS0035436.1	-0.17755	0.534446	-0.711996
CSS0039756.1	0.169606	-0.245645	0.415251
CSS0021502.1	0.0749861	0.135451	-0.0604647
CSS0027734.1	0.661595	0.162102	0.499493
CSS0045061.1	0.262239	0.511449	-0.249211
CSS0017757.1	-0.54351	-0.109663	-0.433847
CSS0031744.1	0.644407	0.150225	0.494182
CSS0024920.1	-0.0528599	0.172852	-0.225712
CSS0014671.1	0.658115	0.403304	0.254811
CSS0040288.1	0.796755	0.418808	0.377946
CSS0043747.1	0.684673	0.0781576	0.606516
CSS0009616.1	0.684494	-0.286835	0.971329
CSS0018528.1	-0.0318214	0.228175	-0.259997
CSS0038977.1	0.779566	-0.120677	0.900243
CSS0012900.1	0.151671	0.124999	0.026672
CSS0032439.1	0.301906	0.106187	0.195719
CSS0025475.1	0.203206	-0.0509673	0.254173
CSS0041645.1	0.704732	0.557903	0.14683
CSS0042527.1	0.73239	0.772439	-0.0400495
CSS0030653.1	0.675358	0.147541	0.527817
CSS0045995.1	-0.745363	0.320842	-1.06621
CSS0032596.1	-0.0909816	0.297709	-0.388691
CSS0024798.1	-0.0589435	0.0992793	-0.158223
CSS0041129.1	0.469201	0.543829	-0.0746277
CSS0033610.1	0.133572	0.408437	-0.274865
CSS0042437.1	0.628721	0.544081	0.0846401
CSS0025389.1	0.32316	0.326176	-0.00301646
CSS0046963.1	0.768152	0.246348	0.521803
CSS0039160.1	0.17349	0.225319	-0.0518291
CSS0033646.1	0.645288	-0.106347	0.751636
CSS0048136.1	0.174377	0.150388	0.0239889
CSS0006266.1	0.715499	0.701756	0.0137429
CSS0025875.1	0.630362	0.485359	0.145003
CSS0031471.1	0.626427	0.718752	-0.0923248
CSS0020306.1	0.643087	0.095344	0.547743
CSS0029454.1	0.545593	0.572636	-0.0270426
CSS0049304.1	0.673331	0.450078	0.223252
CSS0015035.1	0.644052	-0.108153	0.752206
CSS0023337.1	0.282996	0.160597	0.1224
CSS0034855.1	0.944413	0.898812	0.045601
CSS0010460.1	0.428503	0.583723	-0.15522
CSS0009465.1	-0.137308	-0.0808611	-0.0564467
CSS0046252.1	-0.0476609	0.373806	-0.421467
CSS0006172.1	0.567962	0.112342	0.455619
CSS0044699.1	0.0199269	0.172339	-0.152412
CSS0042787.1	0.826146	0.656751	0.169395
CSS0003456.1	0.646018	0.503468	0.14255
CSS0046425.1	0.719773	-0.0929246	0.812697
CSS0029889.1	0.568215	0.401354	0.166861
CSS0029037.1	-0.721888	0.631219	-1.35311
CSS0020851.1	0.444541	0.0648238	0.379717
CSS0003215.1	0.220227	0.130475	0.0897518
CSS0037038.1	0.606493	0.419392	0.187101
CSS0048023.1	0.480745	0.179217	0.301528
CSS0048685.1	0.44686	0.315396	0.131464
CSS0043124.1	0.187	-0.0721084	0.259108
CSS0029201.1	0.655133	0.506551	0.148582
CSS0042498.1	0.727881	0.834459	-0.106577
CSS0043272.1	0.365888	0.249996	0.115892
CSS0022312.1	-0.0361352	0.286703	-0.322838
CSS0042179.1	0.785471	0.784224	0.00124728
CSS0000934.1	0.200292	0.339482	-0.13919
CSS0038038.1	0.610571	0.273144	0.337427
CSS0047870.1	0.7416	0.194209	0.547391
CSS0035105.1	0.770581	0.523868	0.246713
CSS0041475.1	0.57127	0.252366	0.318904
CSS0036459.2	0.0723134	-0.104621	0.176935
CSS0005073.1	0.237408	0.739712	-0.502304
CSS0002418.1	0.765901	0.570198	0.195704
CSS0048937.1	0.675496	0.3098	0.365696
CSS0038473.1	0.69017	0.317799	0.372371
CSS0010238.1	0.165063	-0.0371187	0.202182
CSS0044106.1	0.245438	0.17967	0.0657675
CSS0049753.1	0.0122677	0.181233	-0.168965
CSS0014627.1	0.498759	0.136776	0.361983
CSS0041032.1	-0.189007	0.518926	-0.707932
CSS0049162.1	0.365977	0.377664	-0.011687
CSS0016383.1	0.150528	-0.0305634	0.181092
CSS0045784.1	0.901706	-0.0171923	0.918899
CSS0015308.1	0.789737	0.715597	0.07414
CSS0040302.1	-0.286111	0.371503	-0.657614
CSS0032923.1	0.614094	0.671071	-0.0569774
CSS0028985.1	0.718912	0.821482	-0.10257
CSS0004994.1	0.250462	0.220513	0.0299495
CSS0006260.1	0.537478	-0.0134609	0.550939
CSS0006332.1	-0.00901144	-0.0618167	0.0528053
CSS0028541.1	0.833324	0.781953	0.0513706
CSS0016599.1	-0.559191	0.499639	-1.05883
CSS0030762.1	-0.0637027	0.469524	-0.533227
CSS0022806.1	0.0624117	0.209008	-0.146597
CSS0004049.1	0.586327	0.773115	-0.186788
CSS0027452.1	0.786618	0.467762	0.318856
CSS0025948.1	0.0620387	-0.16015	0.222189
CSS0040928.1	0.762534	0.163734	0.5988
CSS0023589.1	0.641431	0.807686	-0.166254
CSS0018101.1	0.566935	0.540307	0.0266276
CSS0026490.1	0.757675	0.78484	-0.0271657
CSS0002201.1	-0.154205	-0.0207288	-0.133476
CSS0040982.1	0.0713553	-0.0808889	0.152244
CSS0031347.1	0.601229	0.0430196	0.55821
CSS0047209.1	0.112045	0.169018	-0.0569728
CSS0005091.1	0.585616	0.0109932	0.574623
CSS0043282.1	0.739751	0.188573	0.551178
CSS0034189.1	0.128346	0.0888988	0.0394469
CSS0014403.1	0.291805	0.381177	-0.0893715
CSS0012777.1	0.753727	0.689952	0.0637748
CSS0029719.1	-0.0767359	0.171164	-0.2479
CSS0032815.1	0.298813	0.0188194	0.279993
CSS0004385.1	0.276015	-0.0117195	0.287735
CSS0002441.1	0.664902	0.477087	0.187814
CSS0046391.1	0.459226	-0.419947	0.879173
CSS0009774.1	0.791113	0.318659	0.472453
CSS0028331.1	0.382451	0.06153	0.320921
CSS0002248.1	0.632592	0.563519	0.0690733
CSS0050134.1	0.591866	0.711353	-0.119488
CSS0018758.1	0.704825	0.331846	0.372979
CSS0043639.1	0.36949	0.433851	-0.0643616
CSS0030500.1	0.783712	0.776092	0.00762031
CSS0012074.1	0.796953	0.675263	0.12169
CSS0027958.1	0.620952	0.471939	0.149013
CSS0003994.1	0.340558	0.197087	0.14347
CSS0016147.1	-0.0597932	0.420249	-0.480042
CSS0002792.1	0.753546	0.449687	0.30386
CSS0008596.1	0.765418	0.783304	-0.0178863
CSS0017599.1	0.674407	-0.0474484	0.721855
CSS0039488.1	0.817943	0.795393	0.0225507
CSS0009958.1	0.572609	0.380903	0.191705
CSS0003465.1	0.0965359	0.140845	-0.0443094
CSS0014566.1	-0.503316	0.678682	-1.182
CSS0032797.2	0.811661	0.174288	0.637373
CSS0047000.1	0.695935	0.11879	0.577146
CSS0003247.1	0.0808372	0.258084	-0.177247
CSS0028693.1	-0.0374454	0.543986	-0.581431
CSS0040274.1	0.597987	0.355616	0.242371
CSS0017654.1	0.404639	0.49028	-0.0856406
CSS0028781.1	0.0230267	0.0760297	-0.053003
CSS0034533.1	0.000482997	0.177324	-0.176841
CSS0006024.1	0.876137	0.282883	0.593254
CSS0003993.1	0.401393	0.715243	-0.31385
CSS0032429.1	0.60287	0.538662	0.0642074
CSS0043513.1	0.424218	-0.24411	0.668328
CSS0023295.1	-0.45699	-0.068366	-0.388624
CSS0030118.1	0.765608	0.0947604	0.670847
CSS0033018.1	0.229233	0.238119	-0.00888614
CSS0023370.1	0.804888	0.444619	0.360269
CSS0033329.5	0.604109	0.865175	-0.261066
CSS0008905.1	-0.063715	0.0352034	-0.0989184
CSS0017018.1	-0.010033	0.0560986	-0.0661316
CSS0037053.1	-0.0563508	-0.0410667	-0.0152841
CSS0016227.1	0.792775	0.274922	0.517852
CSS0007720.1	-0.0638885	0.155468	-0.219357
CSS0038841.1	0.877052	0.871666	0.00538641
CSS0036178.1	0.923007	0.257244	0.665763
CSS0008132.1	0.218116	0.15919	0.0589255
CSS0036159.1	0.729953	0.146429	0.583523
CSS0026134.1	0.728399	0.568439	0.15996
CSS0020633.1	-0.0226778	-0.0610015	0.0383237
CSS0045240.1	0.0129246	0.139488	-0.126563
CSS0039299.1	0.0678625	-0.0843414	0.152204
CSS0032892.1	0.712956	0.474005	0.238951
CSS0026825.1	0.692429	0.561949	0.130481
CSS0015357.1	0.788045	0.38552	0.402524
CSS0003289.1	0.680286	0.777674	-0.0973874
CSS0030675.1	0.387552	0.139741	0.24781
CSS0023912.1	-0.177975	0.387673	-0.565649
CSS0045899.1	0.6184	0.271374	0.347026
CSS0020595.1	0.580546	0.0461909	0.534355
CSS0019019.1	0.0534249	0.462276	-0.408851
CSS0003047.1	0.784302	0.782653	0.00164891
CSS0041376.1	-0.114367	0.191909	-0.306276
CSS0000243.1	0.910432	0.0305749	0.879857
CSS0003110.1	0.197002	0.763228	-0.566227
CSS0047504.1	0.0661903	-0.241798	0.307988
CSS0031217.1	-0.25817	0.0169914	-0.275161
CSS0034691.1	0.0923925	0.477428	-0.385036
CSS0014357.1	0.307146	-0.0671335	0.37428
CSS0013271.1	0.445574	0.135981	0.309593
CSS0022546.1	0.750104	0.925324	-0.17522
CSS0022105.1	0.79231	0.384953	0.407357
CSS0040493.1	-0.254624	0.138504	-0.393128
CSS0048360.1	0.703847	0.692043	0.0118045
CSS0030840.1	0.901931	0.80965	0.0922814
CSS0011544.1	0.345891	0.398792	-0.0529007
CSS0029790.1	0.732749	-0.254477	0.987226
CSS0022456.1	-0.623523	0.638427	-1.26195
CSS0018467.1	0.745064	0.619424	0.125639
CSS0019469.1	0.0658581	0.294323	-0.228465
CSS0013904.1	0.767423	0.369904	0.397519
CSS0037118.1	0.546753	0.419398	0.127355
CSS0033912.1	0.228266	0.517958	-0.289691
CSS0026334.1	0.806894	-0.0945515	0.901446
CSS0000650.1	0.685529	0.732886	-0.0473567
CSS0045186.1	0.796754	0.374314	0.42244
CSS0001530.1	-0.221201	-0.143444	-0.0777571
CSS0002337.2	0.568407	0.269769	0.298637
CSS0026901.1	0.207512	0.36024	-0.152729
CSS0039110.1	0.0456044	0.0206954	0.0249089
CSS0023492.1	-0.0622659	0.0311517	-0.0934176
CSS0019298.1	-0.187538	0.202479	-0.390017
CSS0035127.1	0.886843	0.84162	0.0452235
CSS0034563.1	0.547936	-0.0867034	0.634639
CSS0025530.1	-0.0507633	0.167028	-0.217792
CSS0022000.1	0.796458	0.636437	0.160021
CSS0012285.1	0.601846	0.483417	0.11843
CSS0005700.1	0.664886	0.421711	0.243175
CSS0044547.1	-0.0437351	-0.106259	0.0625241
CSS0037929.1	0.669215	-0.392473	1.06169
CSS0007793.1	-0.0509701	0.00639115	-0.0573613
CSS0030113.1	-0.0181729	0.700724	-0.718897
CSS0044827.1	-0.108501	0.199371	-0.307872
CSS0038167.1	-0.337926	0.520254	-0.858179
CSS0004263.1	0.147913	-0.0273227	0.175236
CSS0043459.1	0.333934	0.489074	-0.15514
CSS0026768.1	0.627963	0.0799045	0.548058
CSS0034297.1	-0.111309	0.0888984	-0.200208
CSS0040418.1
CSS0020037.1	0.782952	0.0568477	0.726104
CSS0007293.1	0.88802	0.863648	0.0243719
CSS0013094.1	0.399568	0.0912091	0.308359
CSS0021512.1	0.531918	0.150376	0.381542
CSS0028934.1	0.506068	0.320873	0.185195
CSS0029433.1	0.241723	0.20892	0.0328031
CSS0000938.1	0.587316	0.526053	0.0612627
CSS0045581.1	0.103443	0.130626	-0.0271832
CSS0012949.1	0.480664	0.296174	0.18449
CSS0000837.1	0.0796478	0.455253	-0.375605
CSS0002006.1	-0.00454242	0.509069	-0.513611
CSS0018038.1	0.908331	0.894272	0.0140589
CSS0002393.1	0.613565	0.186464	0.4271
CSS0046261.1	-0.0150068	0.149913	-0.16492
CSS0021973.1	0.72354	0.713582	0.00995784
CSS0019451.1	0.60523	0.622242	-0.017012
CSS0045114.1	0.727426	0.676585	0.0508409
CSS0011119.1	-0.608998	-0.0140519	-0.594946
CSS0030384.1	0.0279807	0.328067	-0.300086
CSS0011176.1	0.556289	0.667406	-0.111117
CSS0043817.1	0.155139	0.155527	-0.00038709
CSS0046469.1	0.610912	0.134385	0.476526
CSS0050439.1	-0.510242	0.475289	-0.985531
CSS0046021.1	0.319886	0.164113	0.155772
CSS0044242.1	-0.0315139	0.376637	-0.408151
CSS0028613.1	0.176349	0.301133	-0.124784
CSS0038128.1	-0.716037	0.569206	-1.28524
CSS0025331.1	0.686341	-0.0196697	0.706011
CSS0037274.1	0.0761676	0.378842	-0.302675
CSS0010084.1	0.0445318	-0.115606	0.160138
CSS0032005.1	0.824328	0.821404	0.00292467
CSS0011028.1	0.685663	0.47816	0.207503
CSS0026205.1	0.765212	0.515891	0.249321
CSS0018439.1	0.17076	0.26866	-0.0979001
CSS0041520.1	0.598767	0.45169	0.147077
CSS0020158.1	0.749495	0.340173	0.409322
CSS0048830.1	0.132239	0.106946	0.0252933
CSS0015735.1	-0.259593	0.0511677	-0.31076
CSS0033899.1	0.257699	0.224721	0.0329783
CSS0005839.1	0.86519	0.449965	0.415225
CSS0044647.1	-0.0503484	0.158577	-0.208925
CSS0011542.1	0.706887	0.635825	0.0710616
CSS0042288.1	0.656244	0.701957	-0.0457126
CSS0035333.2	0.73371	0.494561	0.239148
CSS0020345.1	0.74472	0.248019	0.496702
CSS0023139.1	0.759197	-0.167309	0.926506
CSS0036522.1	-0.174098	0.411575	-0.585673
CSS0047404.1	0.937685	0.815052	0.122633
CSS0010893.1	0.589969	0.614078	-0.0241083
CSS0035819.1	-0.326376	0.321415	-0.647791
CSS0006503.1	0.837978	0.0574053	0.780573
CSS0041387.1	0.524509	0.227397	0.297112
CSS0003692.1	0.489885	0.470927	0.0189585
CSS0014484.1	0.18363	0.0759598	0.107671
CSS0004163.1	-0.146938	-0.0108031	-0.136134
CSS0044241.1	-0.00492603	-0.109467	0.104541
CSS0039945.1	0.00787324	0.0336197	-0.0257464
CSS0021525.1	0.567769	0.569159	-0.00139009
CSS0031554.1	0.564723	0.376419	0.188305
CSS0038910.1	0.885596	0.906574	-0.0209783
CSS0000963.1	0.710191	0.72375	-0.0135591
CSS0050442.1	0.646033	0.833138	-0.187105
CSS0003071.1	0.400167	0.147813	0.252355
CSS0019366.1	0.00821112	0.00418392	0.00402719
CSS0019385.1	0.823544	0.335103	0.488441
CSS0037067.1	0.720323	0.461068	0.259255
CSS0044813.1	0.597461	0.150495	0.446965
CSS0041659.1	0.804655	0.789738	0.0149174
CSS0047014.1	0.844592	0.879553	-0.0349614
CSS0015615.1	0.835531	0.798211	0.0373197
CSS0010802.1	0.788273	0.496762	0.291511
CSS0034322.1	0.115575	-0.322128	0.437704
CSS0036237.1	0.0609615	-0.00404211	0.0650036
CSS0044755.1	0.204507	0.452984	-0.248477
CSS0041368.1	0.083713	-0.0432704	0.126983
CSS0039116.1	0.136623	0.345275	-0.208652
CSS0011692.1	0.520738	0.617022	-0.0962843
CSS0026417.1	-0.0403026	0.058696	-0.0989986
CSS0004017.1	0.674638	0.641674	0.0329641
CSS0026610.1	0.345737	0.491585	-0.145848
CSS0037246.1	0.552163	-0.0464466	0.59861
CSS0012214.1	-0.0326269	0.539158	-0.571785
CSS0001442.1	0.483616	0.245037	0.238579
CSS0019539.1	-0.130196	0.0433467	-0.173542
CSS0030703.1	-0.102823	0.25035	-0.353173
CSS0009419.1	0.137059	0.679744	-0.542685
CSS0009144.1	0.666571	0.645121	0.0214497
CSS0025474.1	0.565838	0.218458	0.34738
CSS0033186.1	0.181281	0.457818	-0.276538
CSS0012578.1	-0.590272	0.597018	-1.18729
CSS0032937.1	-0.162482	0.549015	-0.711498
CSS0032601.1	0.60574	0.0838737	0.521866
CSS0025140.1	0.1955	0.360862	-0.165362
CSS0042805.1	0.174105	0.354596	-0.180492
CSS0025891.1	0.138302	-0.0166809	0.154983
CSS0014402.1	0.775928	0.146686	0.629242
CSS0003676.1	0.749354	0.709507	0.0398469
CSS0036869.1	-0.0951918	0.836076	-0.931268
CSS0010916.1	-0.6365	0.247991	-0.884491
CSS0031962.1	0.677327	0.0823136	0.595014
CSS0001708.1	-0.00967664	0.514204	-0.523881
CSS0025507.1	0.174723	0.00462243	0.170101
CSS0033230.1	0.587034	0.586464	0.000570209
CSS0011243.1	0.146768	0.211523	-0.0647545
CSS0001365.1	0.875043	-0.170892	1.04594
CSS0027912.1	-0.189061	0.324556	-0.513617
CSS0004273.1	0.0145949	-0.0448955	0.0594905
CSS0028616.1	0.726663	0.55873	0.167933
CSS0004132.1	-0.50215	0.304531	-0.806682
CSS0025052.1	0.803846	0.771017	0.0328294
CSS0014870.1	0.662462	0.768885	-0.106423
CSS0025536.1	0.707715	0.515551	0.192163
CSS0019750.3	0.636945	0.577865	0.0590796
CSS0010949.1	0.106254	0.30651	-0.200255
CSS0022583.1	0.914128	0.875208	0.0389203
CSS0047093.1	0.697198	0.654143	0.0430546
CSS0002926.1	0.52207	0.0415897	0.480481
CSS0012976.1	0.76912	0.759223	0.00989707
CSS0046045.2	0.66563	0.172269	0.493361
CSS0048020.1	0.260854	-0.226345	0.487199
CSS0005433.1	0.848183	0.0429078	0.805275
CSS0010138.1	0.766016	0.639301	0.126715
CSS0014255.1	-0.49428	0.373672	-0.867953
CSS0032022.1	0.168033	0.00258379	0.165449
CSS0012716.1	0.419893	0.455609	-0.0357156
CSS0002455.1	-0.0862716	-0.0356101	-0.0506615
CSS0013797.2	0.729741	0.133663	0.596078
CSS0041239.1	0.478649	0.433716	0.0449333
CSS0027468.1	0.150031	0.0770436	0.0729879
CSS0023499.1	0.0953	-0.0446267	0.139927
CSS0033231.1	0.0712757	0.0563488	0.014927
CSS0030495.1	0.0295388	0.110718	-0.0811791
CSS0028080.1	0.785167	-0.104598	0.889765
CSS0045147.1	0.594118	0.0909066	0.503211
CSS0000801.1	0.280529	-0.0707942	0.351323
CSS0032453.1	-0.0530702	0.640679	-0.693749
CSS0008338.1	0.865794	0.918772	-0.052978
CSS0028856.1	0.243482	0.326858	-0.0833756
CSS0049801.1	0.222461	-0.179381	0.401842
CSS0023901.1	-0.525462	0.29151	-0.816972
CSS0022514.1	0.550468	0.415136	0.135332
CSS0022721.1	0.28145	0.160677	0.120773
CSS0005118.1	0.660745	0.285424	0.37532
CSS0044963.1	-0.0675646	0.0842597	-0.151824
CSS0043060.1	0.435398	0.0848653	0.350532
CSS0034385.1	-0.0363538	-0.0873927	0.0510389
CSS0022958.1	0.815768	0.706916	0.108852
CSS0022158.1	0.477742	0.606226	-0.128485
CSS0013171.1	-0.633168	0.285713	-0.918881
CSS0008048.1	0.778754	0.339321	0.439433
CSS0009353.1	0.0697902	0.497763	-0.427973
CSS0012300.1	0.777281	0.369056	0.408225
CSS0014409.1	-0.610169	0.24126	-0.851428
CSS0034644.1	0.75375	0.427112	0.326638
CSS0036559.1	0.683252	0.359216	0.324036
CSS0014529.1	0.842095	0.909199	-0.0671042
CSS0037597.1	0.902173	0.708312	0.193861
CSS0027945.1	0.142617	0.611298	-0.468681
CSS0016806.1	0.554421	0.39214	0.162281
CSS0046409.1	0.722145	0.460931	0.261213
CSS0031180.1	-0.196016	-0.0691751	-0.126841
CSS0012218.1	0.812109	0.527992	0.284117
CSS0018717.1	0.643936	-0.167001	0.810937
CSS0049251.1	0.00777427	0.197683	-0.189908
CSS0005524.1	0.738804	0.760113	-0.0213086
CSS0013442.1	-0.129842	0.0578539	-0.187696
CSS0047845.1	0.820258	0.492764	0.327494
CSS0013665.1	-0.0719875	-0.00644881	-0.0655387
CSS0005107.1	0.262979	-0.160542	0.423522
CSS0026996.1	-0.717855	0.684835	-1.40269
CSS0018167.1	0.854108	0.180147	0.673962
CSS0021863.1	0.680793	0.222276	0.458517
CSS0048854.1	0.899396	0.416987	0.482409
CSS0012383.1	0.735848	0.468239	0.267609
CSS0028295.1	0.561965	0.354172	0.207793
CSS0024791.1	0.579897	0.292307	0.28759
CSS0048451.1	0.110292	0.81342	-0.703128
CSS0003524.1	0.366909	0.070568	0.296341
CSS0045425.1	0.787199	0.255829	0.53137
CSS0049191.1	0.669185	0.542483	0.126702
CSS0001514.1	0.62854	0.317517	0.311023
CSS0028873.1	0.486497	0.442227	0.0442703
CSS0036040.1	0.463193	0.22221	0.240983
CSS0028474.1	0.669016	0.172679	0.496337
CSS0020267.1	0.627239	0.0299416	0.597297
CSS0019815.1	0.910794	0.29171	0.619084
CSS0034801.1	-0.0112377	-0.015259	0.00402128
CSS0032309.1	0.645	0.175284	0.469716
CSS0045765.1	0.527869	0.246572	0.281297
CSS0049652.1	0.0939139	-0.162017	0.255931
CSS0013952.1	0.209853	0.124314	0.0855391
CSS0011508.1	0.84971	0.861157	-0.0114462
CSS0004932.1	0.745053	0.707988	0.0370649
CSS0031899.1	0.517104	0.426265	0.0908381
CSS0048150.1	0.651209	0.22371	0.427499
CSS0035794.1	0.174353	0.0532694	0.121084
CSS0045231.1	0.680262	-0.202498	0.88276
CSS0014401.1	0.820313	0.256388	0.563925
CSS0025756.1	0.671712	-0.172766	0.844478
CSS0037838.1	0.660075	0.651286	0.00878895
CSS0025894.1	0.763652	0.638506	0.125146
CSS0011190.1	0.379082	0.413656	-0.0345744
CSS0041231.1	0.698463	0.689214	0.00924842
CSS0003729.1	0.653425	-0.0749265	0.728351
CSS0009653.1	0.861333	0.762697	0.0986354
CSS0019708.1	0.106575	-0.128665	0.23524
CSS0030525.1	0.18343	0.0453701	0.138059
CSS0018525.1	0.695534	0.814268	-0.118734
CSS0000281.1	0.702666	-0.0827544	0.78542
CSS0046013.1	-0.6251	0.416228	-1.04133
CSS0048778.1	0.680981	-0.0611423	0.742124
CSS0018545.1	0.785665	0.827101	-0.0414364
CSS0022016.1	-0.00395342	-0.048446	0.0444926
CSS0005234.1	0.771972	0.192208	0.579765
CSS0021895.2	0.241633	0.525635	-0.284002
CSS0034896.1	0.416899	0.0420183	0.374881
CSS0014012.1	0.410643	-0.377654	0.788297
CSS0027865.1	0.210812	0.141022	0.0697904
CSS0048815.1	0.695214	-0.0890874	0.784301
CSS0004032.1	0.621389	0.299891	0.321498
CSS0042680.1	0.139223	0.17472	-0.0354971
CSS0050103.1	0.641099	0.0224358	0.618663
CSS0035977.1	0.120683	-0.205332	0.326016
CSS0018350.1	0.307982	0.196186	0.111796
CSS0030375.1	0.681588	0.595083	0.0865053
CSS0038766.1	-0.11172	-0.0554949	-0.0562248
CSS0001879.1	0.645953	-0.388849	1.0348
CSS0024417.1	-0.0196668	-0.136352	0.116685
CSS0002842.1	-0.082891	-0.0430336	-0.0398574
CSS0021636.1	0.552566	-0.0283715	0.580938
CSS0044294.1	-0.142061	0.270314	-0.412376
CSS0032859.1	0.561307	0.657584	-0.0962769
CSS0002750.1	0.787589	0.588494	0.199094
CSS0044111.1	0.636146	0.0443222	0.591824
CSS0004665.1	0.0651913	-0.0577626	0.122954
CSS0008204.1	-0.00493058	0.481075	-0.486006
CSS0007592.1	0.873998	0.825084	0.0489145
CSS0008964.1	0.433706	0.350799	0.0829071
CSS0042391.1	0.83834	0.592177	0.246163
CSS0036980.1	0.711048	0.488875	0.222173
CSS0037388.1	0.14778	0.325241	-0.177461
CSS0033763.1	-0.107738	0.0149132	-0.122651
CSS0008576.1
CSS0004411.1	0.612115	0.625262	-0.0131469
CSS0014700.1	0.701839	0.0791509	0.622688
CSS0041065.1	0.761273	0.83052	-0.0692474
CSS0028099.1	-0.0588284	0.326199	-0.385027
CSS0029800.1	0.324017	-0.166239	0.490256
CSS0003515.1	0.314622	-0.452859	0.767481
CSS0000229.1	0.644873	-0.0331822	0.678055
CSS0025253.1	0.632663	0.217298	0.415365
CSS0004325.1	0.0864857	0.359907	-0.273421
CSS0014544.1	0.639069	0.567452	0.0716176
CSS0006785.2	-0.149202	0.235673	-0.384875
CSS0048776.3	0.689781	0.276174	0.413606
CSS0020368.1	0.743118	0.292415	0.450703
CSS0014678.1	0.773879	0.638744	0.135134
CSS0003877.1	-0.0745429	-0.0345279	-0.040015
CSS0040888.1	-0.0587179	0.060698	-0.119416
CSS0013941.1	0.0466604	0.0215829	0.0250775
CSS0015914.1	0.686251	0.520148	0.166102
CSS0016143.1	0.18027	0.254873	-0.0746029
CSS0035850.1	-0.0210252	0.218646	-0.239671
CSS0030342.1	0.418741	0.00544127	0.4133
CSS0030825.1	0.608838	-0.38874	0.997578
CSS0030108.1	0.155375	0.580524	-0.425149
CSS0023377.1	0.868366	0.661535	0.206831
CSS0016194.1	0.739195	0.302426	0.436769
CSS0039603.1	0.0330845	0.55721	-0.524126
CSS0025898.1	0.818079	0.809501	0.00857807
CSS0022873.1	0.0867325	0.122413	-0.0356802
CSS0049563.1	0.755038	0.720514	0.0345233
CSS0050283.1	0.763262	0.786648	-0.023386
CSS0013435.1	0.671866	0.513162	0.158705
CSS0001518.1	-0.0288212	0.184978	-0.2138
CSS0021890.1	0.687488	0.0468423	0.640646
CSS0008521.1	0.153228	0.0414668	0.111761
CSS0000992.1	0.722278	-0.0671052	0.789383
CSS0044631.1	0.83545	0.331475	0.503975
CSS0027489.1	0.79919	0.2907	0.508491
CSS0034458.2	0.830606	0.528111	0.302495
CSS0032135.1	0.274894	0.212072	0.0628226
CSS0026352.1	0.350643	0.532741	-0.182098
CSS0017516.1	0.517403	0.0585431	0.45886
CSS0045510.1	0.00787734	0.0848623	-0.076985
CSS0033597.1	0.0991056	0.167888	-0.0687828
CSS0017606.1	0.285084	0.115786	0.169299
CSS0032571.1	0.561952	0.380471	0.181481
CSS0018609.1	0.148047	0.787179	-0.639132
CSS0031102.1	-0.0850322	0.293779	-0.378811
CSS0005897.1	0.66271	0.135568	0.527142
CSS0014857.1	0.268206	-0.0197971	0.288003
CSS0024317.1	-0.0793603	0.191721	-0.271082
CSS0042700.1	0.764338	0.112601	0.651737
CSS0040773.1	0.646718	0.63322	0.0134979
CSS0034196.1	0.483061	0.488462	-0.00540058
CSS0044423.1	0.797402	0.50514	0.292261
CSS0032251.1	0.782194	0.782032	0.000162433
CSS0041167.1	-0.000319234	0.383612	-0.383931
CSS0016332.1	0.572987	0.426677	0.14631
CSS0019852.1	0.0489954	0.0180978	0.0308976
CSS0031990.1	0.569006	0.232483	0.336523
CSS0007604.1	0.759945	0.59386	0.166085
CSS0003939.1	0.69501	0.723933	-0.0289233
CSS0031750.1	0.509159	0.833406	-0.324247
CSS0032689.1	-0.0671436	0.477306	-0.54445
CSS0000607.1	0.598764	0.678578	-0.0798138
CSS0042467.1	0.0308857	0.0322452	-0.00135949
CSS0049175.1	0.675344	0.484277	0.191067
CSS0049541.1	0.651057	-0.200789	0.851847
CSS0035021.1	0.816843	0.771053	0.0457907
CSS0049477.1	0.681177	0.420584	0.260593
CSS0038413.1	0.797109	0.81276	-0.015651
CSS0028119.1	-0.523075	0.279827	-0.802902
CSS0020515.1	0.7094	0.650648	0.0587519
CSS0025504.1	0.464915	0.527397	-0.0624825
CSS0046661.1	0.0516961	0.348567	-0.296871
CSS0021134.1	-0.174835	-0.0219783	-0.152857
CSS0043372.1	0.689226	0.352268	0.336957
CSS0026370.1	0.806782	0.83267	-0.0258884
CSS0041144.1	0.623122	0.544692	0.0784302
CSS0016864.1	0.175265	-0.207972	0.383238
CSS0034539.1	0.393607	-0.372074	0.765681
CSS0014157.1	0.733805	0.128252	0.605553
CSS0036020.1	0.671078	0.68957	-0.0184917
CSS0028954.1	0.663432	0.554734	0.108698
CSS0000991.1	-0.0839218	0.0270947	-0.111016
CSS0016770.1	-0.303338	0.264796	-0.568133
CSS0037229.1	0.491776	0.430856	0.06092
CSS0017492.1	-0.189491	0.263595	-0.453086
CSS0015241.1	0.0592655	0.39676	-0.337494
CSS0034747.1	0.796738	0.551973	0.244764
CSS0019166.1	-0.166335	0.518649	-0.684984
CSS0016389.1	0.688589	0.521165	0.167425
CSS0041119.1	0.401691	-0.0596998	0.46139
CSS0010313.1	0.775377	0.49598	0.279396
CSS0028665.1	0.603958	0.294036	0.309923
CSS0031991.3	0.832745	0.544008	0.288737
CSS0041261.1	0.050523	0.247127	-0.196604
CSS0007603.1	0.229365	0.180206	0.0491597
CSS0026268.1	0.173312	0.483753	-0.310441
CSS0025593.1	0.724663	0.801128	-0.0764653
CSS0016260.1	0.726099	0.0771318	0.648967
CSS0044996.1	0.0329525	0.554783	-0.521831
CSS0007453.1	-0.559535	0.330057	-0.889592
CSS0012805.1	0.870372	0.906886	-0.0365138
CSS0047117.1	0.476326	0.104627	0.371699
CSS0036639.1	0.042369	0.231449	-0.18908
CSS0007932.1	0.860798	0.840441	0.0203569
CSS0037909.1	-0.106486	0.491974	-0.59846
CSS0028084.1	0.587222	0.392662	0.194561
CSS0047890.1	0.0425345	0.299205	-0.25667
CSS0047918.1	0.28848	0.0912796	0.1972
CSS0022108.1	0.742976	0.387287	0.355689
CSS0006731.1	0.374601	0.260933	0.113668
CSS0009694.1	0.687817	0.300833	0.386985
CSS0021031.1	0.710902	0.152143	0.558759
CSS0027209.1	0.85224	0.657062	0.195179
CSS0020777.1	0.512275	0.101557	0.410717
CSS0041547.1	-0.0580433	0.138592	-0.196635
CSS0020517.1	0.746467	0.607799	0.138668
CSS0040967.1	0.722632	0.817339	-0.0947076
CSS0023976.1	0.517102	0.629044	-0.111942
CSS0008562.1	0.587804	0.226805	0.361
CSS0048575.1	0.214281	0.13052	0.0837612
CSS0001349.1	0.0114594	0.0931193	-0.0816599
CSS0034094.1	0.732567	0.502227	0.230341
CSS0044462.1	0.644021	0.665129	-0.0211084
CSS0021509.1	0.731741	0.510208	0.221532
CSS0002394.1	0.0905577	0.374127	-0.283569
CSS0030545.1	0.111283	0.00459113	0.106691
CSS0027910.1	0.0190213	0.40749	-0.388468
CSS0006032.1	0.512652	0.364054	0.148598
CSS0008505.1	0.520307	-0.121758	0.642065
CSS0021354.1	0.777549	-0.158667	0.936216
CSS0042962.1	-0.393172	-0.116742	-0.27643
CSS0046548.1	-0.0253302	0.0762248	-0.101555
CSS0032442.1	0.203756	0.439386	-0.235631
CSS0050021.1	0.0650308	0.197897	-0.132867
CSS0047362.1	0.595507	0.595223	0.000284424
CSS0020346.1	-0.080571	0.611435	-0.692006
CSS0029226.1	0.438306	0.303689	0.134617
CSS0018531.1	0.591604	0.178705	0.412899
CSS0029809.1	0.669931	0.772709	-0.102778
CSS0017922.1	0.564448	-0.000412035	0.56486
CSS0040376.1	0.90153	0.906256	-0.00472531
CSS0040086.1	0.244746	0.30453	-0.0597836
CSS0041789.1	-0.0128319	-0.0359604	0.0231285
CSS0004681.1	0.615887	0.624591	-0.00870327
CSS0009980.1	-0.0723057	0.162226	-0.234531
CSS0047567.1	0.906465	0.286952	0.619513
CSS0048405.1	0.75785	0.293245	0.464605
CSS0007559.1	0.580093	0.262662	0.317431
CSS0004416.1	0.670367	0.393106	0.277261
CSS0045283.1	-0.163142	-0.0926379	-0.0705042
CSS0020170.1	0.780663	0.292586	0.488078
CSS0035502.1	0.554953	0.288238	0.266715
CSS0016863.1	0.207151	0.378185	-0.171033
CSS0043048.1	0.617249	0.449438	0.167811
CSS0049600.1	0.186087	0.593324	-0.407237
CSS0034662.1	0.903113	0.904577	-0.00146361
CSS0025897.1	0.840125	0.627878	0.212247
CSS0018991.1	0.595784	0.497525	0.0982594
CSS0016393.1	0.897489	0.778599	0.11889
CSS0010595.1	0.158527	-0.28674	0.445268
CSS0031066.1	-0.0521952	0.311062	-0.363257
CSS0043786.1	0.800883	0.553526	0.247357
CSS0029907.1	0.461816	0.554177	-0.0923609
CSS0045682.1	0.837113	0.771709	0.065404
CSS0020142.1	0.0268327	-0.21238	0.239213
CSS0042727.1	-0.598717	0.56716	-1.16588
CSS0032226.1	0.669763	-0.113419	0.783182
CSS0002350.1	0.651279	0.210463	0.440816
CSS0015832.1	0.768152	0.246348	0.521803
CSS0038538.1	0.690374	0.459812	0.230562
CSS0028927.1	0.917058	0.914963	0.00209422
CSS0035110.1	0.866328	0.84748	0.018848
CSS0037577.1	0.199456	-0.0488861	0.248342
CSS0046509.1	0.529215	0.444916	0.0842989
CSS0045087.1	0.0398279	0.105345	-0.0655169
CSS0022857.1	-0.147352	0.118026	-0.265377
CSS0024775.1	0.767685	0.685624	0.0820615
CSS0038117.1	0.549728	0.118531	0.431198
CSS0006166.1	0.503298	0.41933	0.0839678
CSS0048701.1	0.137431	0.560992	-0.423561
CSS0025631.1	0.750259	0.762389	-0.0121305
CSS0010724.1	0.870286	0.684199	0.186086
CSS0009745.1	0.792798	0.246358	0.54644
CSS0016871.1	0.76978	0.247417	0.522362
CSS0038061.1	0.715451	0.285524	0.429927
CSS0008847.1	0.801853	0.82762	-0.0257673
CSS0000341.1	0.800892	0.660313	0.14058
CSS0015989.1	0.25141	0.245238	0.00617288
CSS0002177.2	0.603495	0.213181	0.390314
CSS0047044.1	0.642119	-0.395112	1.03723
CSS0011079.1	0.59651	0.32112	0.275391
CSS0017721.1	0.610031	0.0341153	0.575915
CSS0036110.1	0.711338	0.702505	0.00883316
CSS0014120.1	-0.241823	0.436624	-0.678447
CSS0025082.1	0.705234	0.707396	-0.00216169
CSS0041434.1	0.813744	0.472972	0.340772
CSS0022295.1	0.703492	0.230121	0.473371
CSS0014970.1	0.618608	0.605263	0.0133459
CSS0007565.1	0.632873	0.329296	0.303577
CSS0030896.1	0.84732	0.852843	-0.00552249
CSS0037525.1	0.184187	0.653771	-0.469584
CSS0019669.1	0.045113	0.216179	-0.171066
CSS0041351.1	0.283569	0.176167	0.107403
CSS0034610.1	0.646161	0.722609	-0.0764482
CSS0005253.1	-0.0306576	0.42648	-0.457138
CSS0026723.1	0.620618	0.849864	-0.229247
CSS0024025.1	0.62186	0.485615	0.136245
CSS0008487.1	0.0731016	0.468274	-0.395173
CSS0014348.1	0.696798	0.419326	0.277472
CSS0000057.1	-0.0666252	-0.0269749	-0.0396504
CSS0036710.1	0.0270064	0.148094	-0.121088
CSS0034354.1	0.719849	-0.19453	0.91438
CSS0019877.1	0.570142	0.47322	0.0969227
CSS0035641.1	-0.063676	0.113465	-0.177141
CSS0029698.1	0.79972	0.742819	0.0569001
CSS0028758.1	0.644971	0.541174	0.103797
CSS0013332.1	0.103436	0.134377	-0.0309409
CSS0009362.1	0.860469	0.885719	-0.0252501
CSS0034135.1	0.430202	0.0313744	0.398827
CSS0031798.1	0.619361	0.871175	-0.251814
CSS0032199.1	0.724066	0.728366	-0.00430002
CSS0046572.1	0.807576	0.832294	-0.0247175
CSS0033802.1	0.309265	0.343717	-0.0344514
CSS0032331.1
CSS0013296.1	0.387876	0.308895	0.0789802
CSS0013782.1	0.947186	0.815567	0.131619
CSS0022810.1	0.60958	-0.0467583	0.656339
CSS0033171.2	0.230807	0.131185	0.0996225
CSS0026223.1	0.230823	0.298428	-0.0676059
CSS0042269.1	0.665577	0.672959	-0.00738188
CSS0022472.1	-0.180961	0.339793	-0.520754
CSS0036448.1	-0.00895373	0.462987	-0.471941
CSS0018533.1	0.137484	0.374626	-0.237142
CSS0025981.1	0.0261315	0.530182	-0.504051
CSS0022213.1	0.86526	0.909243	-0.0439837
CSS0007192.1	0.495997	0.3276	0.168397
CSS0018522.1	-0.0139377	0.0540371	-0.0679749
CSS0023437.1	-0.0627056	-0.237484	0.174779
CSS0004733.1	-0.147845	0.133604	-0.28145
CSS0020275.1	0.428098	0.463748	-0.0356505
CSS0038873.1	0.0771931	0.0877426	-0.0105495
CSS0013707.1	0.232728	0.295633	-0.0629047
CSS0045351.1	0.752192	0.208779	0.543412
CSS0032840.1	0.00671339	-0.0511378	0.0578512
CSS0010605.1	0.323237	0.0820514	0.241185
CSS0037260.1	0.29326	0.176226	0.117034
CSS0031813.1	-0.753247	0.506841	-1.26009
CSS0031150.1	0.82613	0.788821	0.0373096
CSS0007609.1	0.61516	0.710545	-0.0953856
CSS0001852.1	-0.195344	-0.014944	-0.1804
CSS0038310.1	0.224699	-0.26164	0.486339
CSS0049310.1	0.766356	0.100671	0.665685
CSS0026593.1	0.127147	-0.00504886	0.132196
CSS0021605.1	0.632305	0.164466	0.467839
CSS0021029.1	0.0422959	0.0344289	0.00786702
CSS0032185.1	0.746674	0.423004	0.323671
CSS0017600.1	0.723813	0.197727	0.526086
CSS0008074.1	0.0169552	0.557597	-0.540642
CSS0041851.1	0.813712	-0.116644	0.930355
CSS0046354.1	0.745315	0.524661	0.220654
CSS0005300.1	0.733486	0.580532	0.152954
CSS0022543.1	0.67301	0.0879055	0.585105
CSS0028241.1	0.236679	-0.0743274	0.311006
CSS0042379.1	0.477074	0.440812	0.036262
CSS0042619.1	0.635009	0.540024	0.0949852
CSS0013680.1	0.192394	-0.156675	0.349069
CSS0047998.1	0.737748	0.738345	-0.000596682
CSS0034231.1	0.755154	0.767001	-0.0118463
CSS0029829.1	0.563652	0.413354	0.150297
CSS0032933.1	0.0305025	0.159522	-0.12902
CSS0000103.2	0.793724	0.574691	0.219033
CSS0041740.1	0.167186	-0.0775302	0.244716
CSS0040786.1	0.85393	0.401908	0.452022
CSS0016743.1	0.584797	0.138965	0.445832
CSS0028342.1	-0.0764997	0.260561	-0.337061
CSS0012050.1	0.690761	0.327293	0.363468
CSS0049195.1	0.690833	0.346117	0.344715
CSS0035185.2	0.639808	-0.497513	1.13732
CSS0044957.1	0.714473	0.509851	0.204623
CSS0043242.1	-0.148772	0.114543	-0.263315
CSS0000539.1	0.626554	0.457909	0.168644
CSS0008575.1	0.771147	0.210237	0.56091
CSS0037310.1	0.67523	0.33693	0.3383
CSS0012363.1	0.473861	0.387535	0.0863267
CSS0038753.1	0.509035	-0.0744602	0.583496
CSS0003298.1	-0.265219	0.305713	-0.570932
CSS0021621.1	0.0415595	0.12683	-0.085271
CSS0011974.1	0.671248	0.567291	0.103957
CSS0018272.1	0.0470529	-0.231741	0.278794
CSS0020475.1	0.553956	0.600677	-0.0467215
CSS0021815.1	0.222645	-0.0989985	0.321643
CSS0040937.1	0.0255816	0.100791	-0.0752096
CSS0011497.1	0.756291	0.649884	0.106407
CSS0035254.2	0.204523	0.25935	-0.0548274
CSS0039275.1	0.827585	0.780718	0.0468674
CSS0025150.1	0.617879	0.382176	0.235703
CSS0020069.1	0.397673	0.33209	0.0655828
CSS0037743.2	0.0935904	0.388041	-0.29445
CSS0003936.1	0.657571	0.737534	-0.0799631
CSS0013316.1	0.167949	0.258929	-0.0909794
CSS0010391.1	0.554421	0.031579	0.522842
CSS0001351.1	0.272814	-0.0258006	0.298614
CSS0025312.1	0.552958	-0.0768504	0.629808
CSS0016475.1	-0.0116636	-0.0591444	0.0474808
CSS0012359.1	0.632943	0.619644	0.0132997
CSS0006207.1	0.738254	0.814287	-0.076033
CSS0011962.1	0.414879	0.516764	-0.101885
CSS0006880.1	0.59258	0.382325	0.210256
CSS0017525.1	0.834248	-0.44305	1.2773
CSS0015553.1	0.645601	0.297561	0.34804
CSS0047177.1	0.166952	-0.0179243	0.184877
CSS0047279.1	0.551354	0.137445	0.413909
CSS0017207.1	0.445368	-0.0461019	0.49147
CSS0034341.1	0.312671	-0.107856	0.420527
CSS0029752.1	0.79545	-0.1123	0.90775
CSS0016680.1	0.542512	0.337361	0.20515
CSS0009588.1	0.585764	0.274121	0.311644
CSS0011956.1	-0.108283	0.318984	-0.427266
CSS0039520.1	0.608879	0.312801	0.296079
CSS0018335.1	0.70339	0.48189	0.221499
CSS0000123.1	0.0654172	0.298807	-0.23339
CSS0045338.1	0.707457	0.488756	0.218701
CSS0000874.1	0.061509	0.0746786	-0.0131696
CSS0032006.1	0.688765	0.632158	0.0566071
CSS0030415.1	-0.649724	0.654244	-1.30397
CSS0022372.1	0.848039	0.725101	0.122938
CSS0020685.1	0.678657	0.515617	0.16304
CSS0023602.1	0.687914	0.055018	0.632896
CSS0029540.1	0.569944	-0.13751	0.707453
CSS0023140.1	0.631547	0.429657	0.20189
CSS0022957.1	0.552669	0.367309	0.185361
CSS0032682.1	0.0583487	0.0390355	0.0193132
CSS0036931.1	0.566556	0.576355	-0.00979939
CSS0033358.1	0.204012	0.215245	-0.0112328
CSS0030297.1	0.617975	-0.0455206	0.663496
CSS0001845.1	0.570151	0.313231	0.25692
CSS0029952.1	0.665684	0.388022	0.277662
CSS0042918.1	0.835348	0.673572	0.161776
CSS0005740.1	0.744197	-0.165009	0.909206
CSS0041277.1	0.190699	0.334685	-0.143986
CSS0003150.1	-0.132627	-0.0277262	-0.104901
CSS0012121.1	0.755824	0.579928	0.175895
CSS0037661.1	0.30042	0.106914	0.193506
CSS0035606.1	-0.0701148	-0.00854718	-0.0615676
CSS0014189.1	0.57087	0.620198	-0.0493279
CSS0004812.1	-0.209722	0.283115	-0.492836
CSS0016427.1	-0.291915	0.454231	-0.746146
CSS0010174.1	0.712288	0.729467	-0.0171791
CSS0011143.1	0.190469	0.0499158	0.140553
CSS0041787.1	0.707183	0.723916	-0.0167322
CSS0042550.1	-0.0291279	0.0097363	-0.0388642
CSS0044995.1	0.10276	0.078237	0.0245225
CSS0016336.1	0.618427	0.23382	0.384607
CSS0047442.1	-0.188082	-0.00730539	-0.180776
CSS0027416.1	0.726329	0.254909	0.471421
CSS0001321.1	-0.127218	0.11365	-0.240868
CSS0021516.1	0.371964	0.625149	-0.253185
CSS0021540.1	0.79978	0.489816	0.309965
CSS0001674.1	0.566731	-0.133733	0.700464
CSS0036992.1	0.133832	0.148171	-0.0143391
CSS0048089.1	0.128781	0.179705	-0.0509245
CSS0023619.1	0.867675	0.869056	-0.00138076
CSS0039301.1	0.833838	0.474051	0.359787
CSS0007009.1	0.657916	0.52433	0.133586
CSS0019521.1	0.456798	0.469404	-0.0126056
CSS0003618.1	0.771642	0.202618	0.569024
CSS0002477.1	0.860949	0.710982	0.149967
CSS0030311.1	0.608818	0.635933	-0.0271148
CSS0044761.1	0.562925	0.238731	0.324194
CSS0024560.1	-0.285653	0.301021	-0.586675
CSS0035588.1	0.114302	0.365489	-0.251186
CSS0019017.1	0.552179	0.584232	-0.0320526
CSS0050011.1	0.258028	0.353559	-0.0955307
CSS0025954.1	0.384729	-0.0770608	0.46179
CSS0039528.1	0.744159	0.496788	0.247371
CSS0011171.2	0.633426	0.277345	0.35608
CSS0027602.1	0.701597	0.0523129	0.649284
CSS0040272.1	0.287027	0.209422	0.0776048
CSS0003802.1	0.109807	0.292789	-0.182983
CSS0031659.2	0.800004	0.528281	0.271723
CSS0010051.1	0.194325	-0.242419	0.436744
CSS0001663.1	0.648404	0.31865	0.329754
CSS0020745.1	0.659786	0.210826	0.44896
CSS0015295.2	0.765232	0.329036	0.436196
CSS0029079.1	0.213691	0.182751	0.0309399
CSS0028345.1	-0.270174	0.225511	-0.495686
CSS0047184.1	-0.585712	0.241529	-0.827241
CSS0005382.1	0.0200247	0.175917	-0.155892
CSS0019712.1	0.651933	0.173746	0.478187
CSS0046170.1	0.0476253	0.266614	-0.218989
CSS0045730.2	0.547372	0.394312	0.15306
CSS0031233.1	0.747027	0.761561	-0.0145336
CSS0033878.1	0.154376	0.265086	-0.11071
CSS0025018.1	0.482282	-0.108865	0.591148
CSS0046787.1	0.34871	0.0470948	0.301615
CSS0041282.1	0.835971	0.49148	0.344491
CSS0037606.1	-0.100601	0.337463	-0.438064
CSS0016373.1	0.71765	0.288906	0.428744
CSS0048312.2	0.674812	0.427637	0.247175
CSS0048308.1	-0.0494661	-0.087618	0.0381519
CSS0030215.1	0.808612	-0.321312	1.12992
CSS0015379.1	0.254771	0.512795	-0.258024
CSS0048433.1	0.70387	0.335043	0.368826
CSS0025664.1	-0.0514595	0.159475	-0.210935
CSS0015141.1	0.111526	0.417946	-0.30642
CSS0011314.1	0.571571	0.382668	0.188903
CSS0009726.1	0.278434	0.0918971	0.186536
CSS0049456.1	0.558613	0.303459	0.255154
CSS0027778.1	0.772847	0.344167	0.42868
CSS0009271.1	0.00980622	0.0599174	-0.0501112
CSS0031730.1	0.459092	0.625893	-0.166801
CSS0009705.1	-0.22083	-0.12883	-0.0919998
CSS0046985.1	-0.133167	0.312318	-0.445484
CSS0041310.1	0.5991	-0.0218147	0.620914
CSS0046441.1	-0.0266493	0.0303409	-0.0569902
CSS0005980.1	0.760096	0.481163	0.278933
CSS0047491.1	0.902286	0.327651	0.574635
CSS0001867.1	-0.154915	-0.0298714	-0.125044
CSS0033587.1	0.474058	-0.0367659	0.510824
CSS0005627.1	-0.188993	0.188253	-0.377246
CSS0005152.1	0.826321	0.773782	0.0525393
CSS0005917.1	0.763281	0.455121	0.30816
CSS0017437.1	0.620665	0.225776	0.394889
CSS0009833.1	0.624417	0.21622	0.408197
CSS0023122.1	0.683221	-0.321843	1.00506
CSS0043172.1	0.668368	0.0359718	0.632397
CSS0026937.1	0.545943	0.591364	-0.0454212
CSS0015140.1	-0.120479	0.0466015	-0.167081
CSS0021409.1	0.754052	0.0463116	0.70774
CSS0034945.1	0.365685	0.430514	-0.064829
CSS0012075.1	0.57076	0.743136	-0.172376
CSS0019343.1	0.575801	0.400915	0.174886
CSS0032163.1	0.648328	0.158692	0.489636
CSS0012986.1	0.553576	0.404808	0.148767
CSS0007391.1	0.713247	0.23936	0.473887
CSS0008187.1	0.138051	0.260258	-0.122208
CSS0035143.1	0.687206	0.687709	-0.000502812
CSS0017975.1	0.398827	0.344381	0.0544461
CSS0014767.1	0.566812	0.214587	0.352225
CSS0027116.1	0.666404	0.0700241	0.59638
CSS0010504.1	0.60471	-0.21543	0.82014
CSS0006728.1	0.730714	0.0361207	0.694594
CSS0011598.1	0.210618	0.281007	-0.0703891
CSS0043490.1	0.130057	0.185319	-0.0552619
CSS0017966.1	0.362192	0.251038	0.111153
CSS0047507.1	0.582674	0.568296	0.0143785
CSS0013464.1	0.690691	0.552201	0.13849
CSS0008712.1	0.313712	0.30991	0.0038016
CSS0028730.1	0.686813	0.460232	0.226581
CSS0014972.1	0.881055	-0.273625	1.15468
CSS0005768.1	0.517294	0.0487652	0.468529
CSS0026070.1	0.658157	0.716287	-0.0581305
CSS0028996.1	0.239987	0.25535	-0.0153627
CSS0034299.1	0.811425	0.462999	0.348426
CSS0028866.1	-0.374977	0.587985	-0.962962
CSS0013514.1	0.0251093	0.20709	-0.181981
CSS0011708.1	0.0226721	0.405174	-0.382502
CSS0013754.2	0.77198	0.753437	0.0185428
CSS0024400.1	0.682745	-0.0582402	0.740985
CSS0046263.1	0.663899	0.539469	0.12443
CSS0006078.1	0.0298073	0.27543	-0.245623
CSS0021642.1	0.686964	0.137613	0.549351
CSS0046207.1	0.874548	0.0411435	0.833405
CSS0004471.1	0.561231	0.423163	0.138068
CSS0030323.1	0.889523	0.0594334	0.83009
CSS0028656.1	0.859049	0.1682	0.690849
CSS0027433.2	0.866639	0.682818	0.18382
CSS0008623.1	0.765418	-0.287663	1.05308
CSS0012427.1	0.872793	-0.334474	1.20727
CSS0008396.1	0.3155	-0.243585	0.559084
CSS0037069.1	0.80034	0.189189	0.611151
CSS0044684.1	0.936177	0.951575	-0.0153978
CSS0008498.1	0.313596	0.209316	0.104279
CSS0002539.1	0.934775	0.0605021	0.874273
CSS0020033.1	-0.0134748	0.0203164	-0.0337912
CSS0038544.1	0.535304	0.547337	-0.0120329
CSS0003224.1	0.260215	0.00670789	0.253507
CSS0001264.1	0.839457	0.279059	0.560399
CSS0042743.1	0.736079	0.563331	0.172748
CSS0018835.1	0.646881	0.06768	0.579201
CSS0023918.1	-0.250807	0.124013	-0.374819
CSS0029105.2	0.734859	0.621217	0.113642
CSS0047700.1	-0.121599	-0.154465	0.032866
CSS0004391.1	0.295623	0.075943	0.21968
CSS0023666.1	0.630176	-0.170343	0.800519
CSS0050455.1	0.732861	0.429718	0.303143
CSS0009337.1	-0.125883	0.274181	-0.400063
CSS0021662.1	0.270938	0.357168	-0.0862303
CSS0044321.1	0.594017	-0.00512768	0.599144
CSS0027223.1	0.696579	0.620307	0.0762723
CSS0043265.1	0.927617	0.943462	-0.0158452
CSS0048553.1	0.645525	0.285632	0.359892
CSS0049181.1	0.560124	-0.0545678	0.614692
CSS0019461.1	0.325104	-0.0343739	0.359478
CSS0044253.1	-0.0683353	0.366829	-0.435164
CSS0021622.1	0.51877	0.0112951	0.507475
CSS0029534.1	0.552061	0.188769	0.363292
CSS0046337.1	0.744249	0.641965	0.102285
CSS0005813.1	0.0264044	0.401763	-0.375359
CSS0008469.1	0.0457811	0.101725	-0.0559443
CSS0021401.1	-0.00877195	0.352886	-0.361658
CSS0044090.1	0.551903	0.602683	-0.0507794
CSS0027576.1	0.817062	-0.00352515	0.820587
CSS0025765.1	-0.168377	0.520419	-0.688797
CSS0001131.1	0.625454	0.203995	0.421459
CSS0048818.1	-0.0618059	0.0257804	-0.0875863
CSS0003270.1	0.590062	0.386127	0.203934
CSS0011890.1	0.311523	0.331273	-0.0197501
CSS0013385.1	0.774435	0.758964	0.0154718
CSS0007016.1	0.766419	0.182357	0.584062
CSS0037563.1	0.0482659	0.214563	-0.166297
CSS0050173.1	-0.0365826	0.328249	-0.364831
CSS0029256.1	0.756545	0.358933	0.397612
CSS0006075.1	0.785737	0.155699	0.630038
CSS0041675.1	0.667737	0.5145	0.153237
CSS0005859.1	-0.0762303	0.100838	-0.177068
CSS0036628.1	0.210686	0.266702	-0.0560161
CSS0023047.1	0.87658	-0.190864	1.06744
CSS0021501.1	0.833861	0.284718	0.549143
CSS0029111.1	0.856439	0.747351	0.109089
CSS0001740.1	0.847143	0.857004	-0.00986149
CSS0008120.1	-0.017177	0.598439	-0.615616
CSS0002001.1	0.725567	0.0269118	0.698655
CSS0000931.1	0.0407258	-0.108955	0.149681
CSS0015373.1	-0.0186717	0.394975	-0.413646
CSS0022148.1	0.115639	0.238457	-0.122819
CSS0006756.1	0.85802	0.711386	0.146634
CSS0046790.1	-0.0780696	-0.189747	0.111678
CSS0022617.1	-0.0910902	0.547286	-0.638376
CSS0045867.1	-0.37735	0.175927	-0.553276
CSS0029724.3	0.646375	-0.13537	0.781745
CSS0012644.1	0.665595	0.473035	0.19256
CSS0025755.1	0.656541	0.55075	0.105791
CSS0043737.1	0.559349	0.571781	-0.0124328
CSS0020798.1	0.557948	0.502903	0.0550447
CSS0013714.1	0.568431	0.139622	0.428809
CSS0034968.1	0.842177	0.655829	0.186348
CSS0020889.1	0.728955	-0.168328	0.897283
CSS0032965.1	0.696575	0.542317	0.154258
CSS0019930.1	0.576355	-0.207773	0.784127
CSS0027978.1	0.22964	0.324755	-0.0951155
CSS0026673.1	0.167104	0.139744	0.0273593
CSS0031394.1	0.744909	0.818408	-0.0734989
CSS0039729.1	-0.032826	-0.106398	0.0735724
CSS0018279.1	0.634263	0.499137	0.135126
CSS0005790.1	0.416728	0.430863	-0.0141349
CSS0026618.1	-0.188118	0.175489	-0.363606
CSS0022984.1	0.549613	0.739082	-0.18947
CSS0037554.1	0.257789	0.432992	-0.175203
CSS0023270.1	0.109003	-0.274602	0.383605
CSS0018143.1	0.0479025	0.435384	-0.387482
CSS0024217.1	-0.041691	0.25698	-0.298671
CSS0028713.1	0.708012	-0.220096	0.928108
CSS0040700.1	0.654146	0.399977	0.254169
CSS0035703.1	0.662693	0.418412	0.244281
CSS0037757.1	0.245591	0.51236	-0.266769
CSS0004907.1	0.682034	0.646616	0.0354175
CSS0036781.1	-0.0449571	0.234505	-0.279462
CSS0013868.1	0.194824	0.0564709	0.138353
CSS0009712.1	0.0391749	-0.0873043	0.126479
CSS0006276.1	0.479557	-0.081843	0.5614
CSS0014496.1	0.635184	0.522188	0.112996
CSS0015472.1	-0.165041	0.00822529	-0.173266
CSS0011231.1	-0.356582	0.244347	-0.600929
CSS0013781.1	0.119867	-0.0224133	0.14228
CSS0031562.1	0.496249	0.525836	-0.029587
CSS0026597.1	0.393717	0.253928	0.139789
CSS0042006.1	0.537343	0.571278	-0.0339351
CSS0030265.1	0.577908	0.264666	0.313242
CSS0012156.1	0.671991	0.406073	0.265919
CSS0013071.1	0.358972	0.268731	0.0902417
CSS0047109.1	0.555261	0.59695	-0.041688
CSS0032946.1	0.844425	0.368122	0.476303
CSS0022923.1	-0.610839	0.366581	-0.97742
CSS0003996.2	0.650083	0.496985	0.153098
CSS0021816.1	0.813317	0.793344	0.0199724
CSS0029025.1	0.710181	0.272781	0.437399
CSS0001219.1	0.841485	0.119397	0.722088
CSS0021885.1	0.650639	0.578421	0.0722177
CSS0036243.1	0.631465	0.436877	0.194588
CSS0043341.1	0.728007	0.736176	-0.00816911
CSS0013835.1	-0.195932	0.152563	-0.348496
CSS0030720.1	-0.053458	0.217441	-0.270899
CSS0042332.1	0.833451	0.516212	0.31724
CSS0023103.1	0.764078	0.805991	-0.0419127
CSS0016983.1	-0.2525	-0.389014	0.136515
CSS0016130.1	0.633361	0.532187	0.101175
CSS0004601.1	-0.599359	0.307138	-0.906496
CSS0033534.1	0.701768	0.566662	0.135106
CSS0010819.1	-0.0897163	0.162445	-0.252161
CSS0033589.1	0.939939	0.944134	-0.00419484
CSS0004384.1	0.586525	0.338035	0.24849
CSS0021021.1	0.656086	0.399394	0.256692
CSS0038631.2	0.731128	0.431358	0.29977
CSS0033640.1	0.606083	-0.221543	0.827626
CSS0034441.1	0.68325	0.752596	-0.0693458
CSS0022690.1	0.526675	0.327729	0.198947
CSS0031252.1	0.331178	0.477232	-0.146055
CSS0023885.1	0.377895	-0.028758	0.406653
CSS0031075.2	0.23233	-0.222001	0.454331
CSS0019247.1	0.770042	0.809159	-0.0391165
CSS0037914.1	0.563611	0.443288	0.120323
CSS0042204.1	-0.0791966	-0.107453	0.028256
CSS0042231.1	0.698106	0.693319	0.00478762
CSS0037990.1	0.521804	0.682198	-0.160394
CSS0011399.1	0.724233	0.297761	0.426472
CSS0031485.1	0.220766	0.0641759	0.15659
CSS0015875.1	0.233574	0.0678957	0.165678
CSS0027724.1	0.0491298	0.120744	-0.0716146
CSS0021845.1	0.576361	0.53497	0.0413907
CSS0037048.1	0.117376	0.0668998	0.0504761
CSS0047706.1	0.379568	0.734155	-0.354587
CSS0027866.1	0.537952	0.252122	0.28583
CSS0032002.1	0.182563	0.109711	0.0728525
CSS0028317.1	0.804295	0.523087	0.281208
CSS0003037.1	0.114755	0.0397867	0.0749681
CSS0017381.1	0.650115	0.401437	0.248678
CSS0003671.1	0.00180833	0.0258712	-0.0240628
CSS0030031.1	0.731772	0.560036	0.171735
CSS0038932.1	0.793085	0.764789	0.0282958
CSS0048640.1	-0.114505	0.459844	-0.574349
CSS0029882.1	0.712885	0.136179	0.576706
CSS0024931.1	0.706323	0.633251	0.0730719
CSS0009677.1	0.324199	0.0968765	0.227323
CSS0040409.1	0.763033	0.657038	0.105995
CSS0039029.1	0.575005	-0.0488262	0.623832
CSS0038861.1	0.0414813	0.0581388	-0.0166575
CSS0012619.1	0.655047	0.593536	0.061511
CSS0003265.1	-0.178811	0.21389	-0.392701
CSS0041627.1	0.558674	-0.275105	0.83378
CSS0038569.1	0.462039	0.416151	0.0458877
CSS0028146.1	0.0981051	0.0925048	0.00560026
CSS0048339.1	0.797323	0.491478	0.305845
CSS0047631.1	-0.176129	0.23656	-0.412689
CSS0045983.1	0.871472	0.849692	0.0217801
CSS0009740.1	0.557684	0.586751	-0.0290665
CSS0045399.1	0.937571	0.930426	0.00714529
CSS0037670.1	0.534835	0.625241	-0.0904061
CSS0039432.1	0.145027	0.251164	-0.106137
CSS0039287.1	0.516499	0.188648	0.327851
CSS0033627.1	0.687383	-0.0725996	0.759983
CSS0010218.2	0.674305	0.3763	0.298005
CSS0040147.1	0.379942	0.00826768	0.371675
CSS0033659.1	0.584425	0.509468	0.0749562
CSS0020850.1	0.524583	-0.0517571	0.576341
CSS0011496.2	0.159348	0.244434	-0.0850858
CSS0037258.1	0.75163	0.155239	0.596391
CSS0009974.1	0.686097	0.641616	0.0444811
CSS0004979.1	0.551815	0.136902	0.414913
CSS0046731.1	0.0766475	0.00211214	0.0745354
CSS0034760.1	0.666403	0.0535327	0.61287
CSS0026095.1	0.834498	0.82437	0.0101287
CSS0028440.1	0.666805	0.555686	0.111119
CSS0050352.1	0.699751	0.472503	0.227248
CSS0039789.1	0.758231	0.333783	0.424448
CSS0013950.1	0.328507	0.279682	0.0488244
CSS0041275.1	0.658206	0.0266785	0.631528
CSS0047591.1	0.598676	0.476978	0.121698
CSS0044091.1	0.401656	0.339012	0.062644
CSS0012006.1	0.446084	0.751659	-0.305575
CSS0008882.1	0.167442	-0.00992748	0.17737
CSS0006809.1	0.36441	0.147215	0.217195
CSS0039791.1	0.721424	0.548263	0.173162
CSS0003237.1	0.379192	-0.251052	0.630244
CSS0000248.1	0.118494	0.604107	-0.485613
CSS0019693.1	0.789667	0.211679	0.577988
CSS0040336.1	0.865331	0.721638	0.143692
CSS0032404.1	0.797884	0.734961	0.0629236
CSS0017427.1	0.300406	-0.130684	0.43109
CSS0044348.1	0.80145	0.641429	0.160021
CSS0048429.1	-0.0702082	0.227959	-0.298167
CSS0004415.2	0.724624	0.138936	0.585688
CSS0038963.1	0.497945	0.48323	0.0147148
CSS0021634.1	-0.139796	0.388204	-0.527999
CSS0002666.1	0.591782	0.633896	-0.042114
CSS0049145.1	-0.626264	0.476625	-1.10289
CSS0015107.1	0.231368	0.0456936	0.185675
CSS0048132.1	0.756183	0.567931	0.188253
CSS0013749.1	0.839144	0.430093	0.409051
CSS0012297.1	0.700034	0.316171	0.383863
CSS0018850.1	0.0733379	0.550317	-0.476979
CSS0002927.1	-0.0657484	0.581505	-0.647253
CSS0004138.1	0.560952	0.0996493	0.461303
CSS0033011.1	-0.0140463	0.210957	-0.225004
CSS0008361.1	0.841048	0.728001	0.113047
CSS0002751.1	-0.0251272	-0.154183	0.129055
CSS0010156.1	0.705988	0.568719	0.137268
CSS0032724.1	0.651958	0.6687	-0.0167423
CSS0025080.1	0.16987	0.0558503	0.114019
CSS0019872.1	0.129747	0.416769	-0.287022
CSS0028617.1	0.141441	-0.0266393	0.16808
CSS0046864.1	0.905154	0.523373	0.381781
CSS0049793.1	0.178106	0.058781	0.119325
CSS0032256.1	0.887946	0.89808	-0.0101337
CSS0015122.1	0.551712	0.260716	0.290996
CSS0043416.1	-0.0504249	0.219523	-0.269948
CSS0025986.1	0.229802	0.0842663	0.145535
CSS0020524.1	0.703912	0.13061	0.573302
CSS0032826.1	0.62859	0.615165	0.0134247
CSS0016731.1	-0.392549	0.569105	-0.961654
CSS0022604.1	0.68191	0.621464	0.0604458
CSS0029145.1	0.287972	0.103027	0.184945
CSS0031946.1	0.660401	0.336292	0.324109
CSS0017508.1	0.708797	-0.114958	0.823756
CSS0017951.1	0.00128074	0.699555	-0.698274
CSS0040632.1	0.10462	0.0501132	0.0545066
CSS0047138.1	0.61696	-0.165962	0.782923
CSS0035141.1	0.336336	0.0402825	0.296053
CSS0034370.1	-0.0713878	0.00569889	-0.0770867
CSS0023524.1	0.715393	0.649584	0.0658099
CSS0026274.1	0.546377	0.358295	0.188082
CSS0033781.3	0.00787551	0.086803	-0.0789275
CSS0023307.1	-0.733943	0.350761	-1.0847
CSS0044022.1	0.851004	0.878475	-0.0274709
CSS0003219.1	0.268662	0.484697	-0.216035
CSS0047175.1	0.0918348	0.350842	-0.259007
CSS0034513.1	0.620465	0.455118	0.165347
CSS0048424.1	0.679493	0.354772	0.324721
CSS0033416.1	0.658198	0.488497	0.169701
CSS0001248.1	0.859847	0.416236	0.443611
CSS0004549.1	0.66244	0.291897	0.370543
CSS0038938.1	0.610197	0.153014	0.457183
CSS0004747.1	-0.0424558	0.168544	-0.211
CSS0017449.1	0.102562	-0.232089	0.33465
CSS0017569.2	-0.197194	0.172613	-0.369807
CSS0013553.1	0.790088	0.579962	0.210126
CSS0028123.1	0.690356	-0.0501246	0.74048
CSS0003678.1	0.653315	0.399417	0.253898
CSS0011823.1	0.0105374	0.191675	-0.181138
CSS0027833.1	-0.0360579	0.544449	-0.580507
CSS0038900.1	0.571571	0.382668	0.188903
CSS0035554.1	0.591825	0.414737	0.177087
CSS0036477.1	-0.157397	0.0042193	-0.161617
CSS0023634.2	-0.26411	0.524132	-0.788242
CSS0019927.1	0.592973	0.617154	-0.024181
CSS0004671.1	0.803059	0.741479	0.0615795
CSS0013541.1	0.879645	-0.0391314	0.918777
CSS0013099.1	0.809725	0.820305	-0.0105804
CSS0005144.1	0.692818	0.641176	0.0516419
CSS0013256.1	-0.0168623	-0.0499903	0.033128
CSS0048207.1	0.562598	-0.0308644	0.593462
CSS0011841.1	0.767341	0.79883	-0.0314895
CSS0014725.1	0.690145	0.700977	-0.0108317
CSS0002285.1	0.208718	0.525065	-0.316347
CSS0029461.1	0.712926	0.402817	0.310109
CSS0043228.1	-0.192295	-0.052	-0.140295
CSS0018736.1	0.796288	0.418605	0.377682
CSS0024288.1	0.836768	0.0157744	0.820993
CSS0029913.1	0.407507	0.532699	-0.125192
CSS0035834.1	0.696108	0.425217	0.270892
CSS0034904.1	0.729157	0.848963	-0.119806
CSS0003133.1	0.702422	0.652328	0.0500947
CSS0024624.1	0.701679	0.631521	0.0701573
CSS0003090.1	0.677786	0.739174	-0.0613877
CSS0023989.1	-0.0140978	0.113555	-0.127653
CSS0000388.1	0.245666	0.402533	-0.156866
CSS0023345.1	0.707412	-0.184006	0.891418
CSS0018007.1	-0.193986	-0.0884885	-0.105497
CSS0030365.1	0.0383507	0.453979	-0.415629
CSS0019820.1	0.259882	0.0967572	0.163125
CSS0047243.1	0.6304	-0.0672533	0.697653
CSS0017489.1	-0.180241	0.114838	-0.295078
CSS0008226.1	-0.323353	0.219798	-0.543151
CSS0020790.1	0.625795	0.0761156	0.54968
CSS0015397.1	0.254125	0.187261	0.0668639
CSS0006353.1	0.62885	0.0680809	0.560769
CSS0015271.1	0.0127225	0.141278	-0.128556
CSS0023364.1	0.902156	0.863465	0.0386912
CSS0022649.1	0.165853	-0.0209392	0.186792
CSS0011121.1	-0.230705	0.368859	-0.599564
CSS0041211.1	0.282565	0.0196316	0.262933
CSS0038273.1	0.486659	0.540298	-0.0536389
CSS0038521.1	0.595252	0.35223	0.243023
CSS0003430.1	-0.0584881	0.457479	-0.515967
CSS0000348.1	0.418444	0.244354	0.174091
CSS0014126.1	0.166613	0.531777	-0.365164
CSS0000771.1	0.586927	-0.111825	0.698751
CSS0044921.1	0.565385	0.0200287	0.545356
CSS0015428.1	-0.14289	0.2155	-0.35839
CSS0031509.1	0.179138	0.0661642	0.112973
CSS0010715.1	0.792305	0.782358	0.00994652
CSS0018866.1	-0.00742511	-0.0275886	0.0201635
CSS0008194.1	0.899864	0.708875	0.190989
CSS0038535.1	0.853692	0.741755	0.111937
CSS0021510.1	0.720561	0.416001	0.304561
CSS0023205.1	-0.25623	0.303476	-0.559706
CSS0006982.1	0.187872	0.0276661	0.160206
CSS0034179.1	0.901953	0.011812	0.890141
CSS0009339.1	0.746379	-0.0301163	0.776495
CSS0005389.1	0.649619	0.695013	-0.045394
CSS0046377.1	0.0213935	0.626418	-0.605025
CSS0015434.1	-0.249948	0.151437	-0.401385
CSS0004700.1	0.175591	-0.217009	0.392599
CSS0002737.1	0.485354	0.144147	0.341207
CSS0032728.1	0.815893	0.100782	0.715111
CSS0046274.1	0.00858655	-0.0418516	0.0504382
CSS0016624.1	0.780159	0.40881	0.371348
CSS0029860.1	0.811666	0.553696	0.257971
CSS0019145.1	0.351385	0.430366	-0.0789812
CSS0033067.1	0.575891	0.629072	-0.0531803
CSS0041853.1	-0.0559009	0.14183	-0.19773
CSS0017890.1	0.595926	0.571922	0.0240042
CSS0022893.1	0.59034	0.619276	-0.0289363
CSS0025575.1	0.115786	-0.0639358	0.179722
CSS0040897.1	0.566333	0.221133	0.3452
CSS0005190.1	-0.375231	0.29204	-0.667272
CSS0044509.1	0.258417	0.300075	-0.041658
CSS0008615.1	0.691289	0.496321	0.194968
CSS0040055.1	-0.0695518	-0.000777462	-0.0687744
CSS0041893.1	0.0452883	-0.0603785	0.105667
CSS0001431.1	0.640431	0.637006	0.00342519
CSS0024253.1
CSS0046196.1	0.349239	0.192472	0.156767
CSS0018857.1	0.32282	0.224649	0.0981712
CSS0032336.1	0.0638573	0.60756	-0.543703
CSS0035688.1	0.242829	0.364144	-0.121314
CSS0028250.1	0.587681	-0.0954136	0.683094
CSS0018620.1	0.0342835	-0.558143	0.592427
CSS0014661.1	0.49298	0.268459	0.224521
CSS0029260.1	0.707836	0.409018	0.298819
CSS0026116.1	0.275978	0.16595	0.110028
CSS0004524.1	0.860921	0.852157	0.00876364
CSS0024723.1	0.398085	0.376598	0.0214872
CSS0043949.1	0.750543	0.494546	0.255997
CSS0033818.1	0.878345	0.859695	0.0186496
CSS0036163.1	0.900622	0.218148	0.682474
CSS0043710.1	0.0124499	0.12322	-0.11077
CSS0010128.1	0.806461	0.644838	0.161623
CSS0033877.1	0.731374	0.643097	0.0882767
CSS0014922.1	-0.0186989	0.219115	-0.237814
CSS0028106.1	0.612542	0.298239	0.314303
CSS0024386.1	0.598318	0.500665	0.0976538
CSS0047795.1	0.805953	0.814728	-0.00877479
CSS0023838.1	0.827282	0.878935	-0.0516529
CSS0038778.1	0.413949	0.295204	0.118745
CSS0042137.1	0.70474	0.654729	0.0500105
CSS0012567.1	-0.0691579	-0.0493547	-0.0198032
CSS0047627.1	-0.529334	0.212711	-0.742044
CSS0043637.1	0.618806	0.711293	-0.0924868
CSS0010396.1	0.729418	0.102783	0.626635
CSS0011850.1	0.708968	0.704529	0.00443918
CSS0042247.1	-0.0950965	-0.0603209	-0.0347756
CSS0034223.1	0.621338	0.606214	0.0151235
CSS0013268.1	0.0889302	-0.0570523	0.145983
CSS0021517.1	0.622318	0.212964	0.409354
CSS0036473.1	0.141152	0.244026	-0.102874
CSS0026236.1	0.326571	0.262137	0.064434
CSS0031139.1	0.682381	0.721165	-0.0387839
CSS0050249.1	0.258566	0.0784796	0.180086
CSS0031800.1	0.873553	0.0537828	0.81977
CSS0013210.1	0.0115083	-0.279447	0.290955
CSS0003596.1	0.822483	0.313044	0.509439
CSS0047346.1	0.630253	0.737639	-0.107386
CSS0025946.1	0.646286	0.241616	0.40467
CSS0042873.1	-0.266904	0.59986	-0.866764
CSS0038984.1	0.613199	0.223538	0.389661
CSS0017444.1	0.655601	0.458284	0.197317
CSS0029298.1	0.730247	-0.128489	0.858736
CSS0045269.1	0.934261	0.950169	-0.0159074
CSS0035016.1	0.00838411	-0.0768559	0.08524
CSS0030930.1	0.0809799	0.107657	-0.0266775
CSS0033528.1	0.771454	0.569247	0.202207
CSS0044445.1	0.262889	-0.00537312	0.268262
CSS0036804.1	0.646152	0.574503	0.0716492
CSS0016440.1	0.673611	0.505183	0.168428
CSS0003903.1	0.236077	0.297642	-0.0615647
CSS0016923.1	0.271408	0.314473	-0.0430646
CSS0028676.1	0.78167	0.564138	0.217532
CSS0007833.1	0.561406	0.407446	0.15396
CSS0030659.1	0.792339	0.343012	0.449327
CSS0050245.1	0.211424	0.0304083	0.181015
CSS0040381.1	0.883891	0.548638	0.335253
CSS0050050.1	0.759858	0.796574	-0.0367165
CSS0023583.1	0.530766	0.124892	0.405874
CSS0007159.1	-0.175764	0.075106	-0.25087
CSS0033858.1	0.266793	0.304681	-0.0378873
CSS0018190.1	0.572586	0.504427	0.0681582
CSS0006392.1	0.686379	0.261189	0.42519
CSS0040399.1	0.0488728	0.167665	-0.118793
CSS0013304.1	0.186595	0.357634	-0.171039
CSS0000214.1	0.632272	0.120689	0.511583
CSS0022978.1	0.235971	0.0607088	0.175262
CSS0042822.1	0.793385	0.158403	0.634982
CSS0023536.1	0.445701	0.433785	0.0119151
CSS0012420.1	0.510553	0.556617	-0.0460646
CSS0042481.1	0.197552	0.0270505	0.170502
CSS0044621.1	-0.0433483	0.473861	-0.517209
CSS0034098.1	0.78088	0.746717	0.0341629
CSS0049576.1	0.201688	0.490622	-0.288935
CSS0050223.1	0.328907	0.466982	-0.138076
CSS0029413.1	0.62764	0.0346034	0.593036
CSS0039229.1	0.206522	0.0871212	0.119401
CSS0025009.1	0.630454	0.714813	-0.0843586
CSS0030991.1	0.0760298	-0.396994	0.473024
CSS0048392.1	-0.726551	0.373883	-1.10043
CSS0008753.1	-0.231494	0.366708	-0.598202
CSS0033306.1	0.322835	0.245783	0.0770517
CSS0004212.1	0.468824	0.360185	0.108639
CSS0009128.1	0.0819666	0.518308	-0.436342
CSS0022562.1	0.683416	0.668092	0.0153239
CSS0036321.1	0.735028	0.541231	0.193796
CSS0006063.1	0.798019	0.690022	0.107997
CSS0033148.1	0.402528	0.221	0.181528
CSS0033749.1	0.0586013	-0.130538	0.189139
CSS0027854.1	0.263242	0.359356	-0.0961138
CSS0047463.1	0.228692	0.446078	-0.217386
CSS0048484.1	0.57303	0.183534	0.389496
CSS0036112.1	0.65986	0.295419	0.364441
CSS0041044.1	-0.143451	0.0497812	-0.193232
CSS0003227.1	0.650607	0.724325	-0.0737183
CSS0037963.1	-0.240168	0.0534374	-0.293606
CSS0005362.1	0.612059	0.688759	-0.0767001
CSS0038302.1	0.0814018	0.61491	-0.533508
CSS0037296.1	-0.684575	0.698682	-1.38326
CSS0004123.2	0.903119	0.703958	0.199161
CSS0013178.1	-0.000839209	0.0756949	-0.0765341
CSS0002968.1	0.786613	0.807601	-0.0209875
CSS0043038.1	0.615403	-0.0396576	0.65506
CSS0007957.1	-0.823382	0.396723	-1.22011
CSS0049742.1	0.474498	0.38022	0.0942781
CSS0004709.1	0.804881	0.799201	0.00567948
CSS0000487.1	-0.108331	0.362563	-0.470894
CSS0037334.1	-0.0584384	-0.0249605	-0.0334779
CSS0016309.1	0.718443	-0.0306883	0.749131
CSS0003887.1	0.835133	0.828026	0.00710664
CSS0011711.1	-0.238016	0.174656	-0.412672
CSS0009202.1	0.652879	0.653166	-0.000287443
CSS0024933.1	0.156114	0.320962	-0.164849
CSS0015605.1	0.437709	0.587881	-0.150173
CSS0030095.1	0.886579	0.156786	0.729793
CSS0033693.1	0.699473	0.695181	0.00429171
CSS0002720.1	-0.00409506	0.0759981	-0.0800931
CSS0021471.1	-0.0599094	0.386692	-0.446601
CSS0039670.1	0.490669	0.580065	-0.0893957
CSS0029498.1	0.0164506	0.121446	-0.104996
CSS0000757.1	0.0600442	0.41895	-0.358906
CSS0001397.1	-0.0856172	-0.230701	0.145084
CSS0039096.1	0.899988	0.371444	0.528544
CSS0014444.1	0.771058	0.63039	0.140668
CSS0012215.1	0.614894	0.294765	0.320129
CSS0038044.1	-0.0988459	0.516306	-0.615151
CSS0013300.1	0.627369	0.756524	-0.129155
CSS0042378.1	0.81054	0.720441	0.0900988
CSS0027631.1	0.777238	0.353488	0.423749
CSS0018043.1	0.868944	0.870611	-0.0016673
CSS0050183.1	0.61871	0.616783	0.00192652
CSS0005855.1	-0.228081	0.54389	-0.771971
CSS0001256.1	0.115749	0.791439	-0.67569
CSS0004737.1	0.853529	-0.00010368	0.853633
CSS0043288.1	0.190857	-0.0397334	0.23059
CSS0042815.1	0.637816	0.621081	0.0167351
CSS0012292.1	0.764627	0.796594	-0.0319666
CSS0014938.1	-0.708462	0.367273	-1.07573
CSS0007853.1	0.610588	0.38429	0.226298
CSS0015416.1	0.271082	0.15479	0.116292
CSS0003967.1	0.269915	0.612645	-0.342729
CSS0018089.1	0.66974	0.383328	0.286412
CSS0022169.1	0.0974573	0.280468	-0.18301
CSS0034121.1	0.830162	0.861859	-0.0316968
CSS0004820.1	0.0732795	0.431312	-0.358033
CSS0040491.1	0.773408	0.699407	0.0740013
CSS0025516.1	0.515328	0.445996	0.069332
CSS0032164.1	-0.00482489	-0.125972	0.121147
CSS0024215.1	0.571727	0.276703	0.295024
CSS0019840.1	0.864641	0.813299	0.051342
CSS0028747.1	0.335886	0.407118	-0.0712317
CSS0015081.1	0.00451583	0.109104	-0.104589
CSS0037915.1	0.828763	0.42422	0.404543
CSS0020472.1	0.172858	0.133094	0.0397633
CSS0030340.1	0.196859	0.345307	-0.148448
CSS0044793.1	0.0824394	0.313314	-0.230875
CSS0043669.1	-0.132181	0.178057	-0.310238
CSS0044256.1	0.692049	0.786889	-0.0948409
CSS0012799.1	0.760649	0.681286	0.0793629
CSS0006245.1	0.77366	0.367599	0.406061
CSS0006194.1	0.721742	0.73349	-0.0117483
CSS0048711.1	0.792399	0.192357	0.600042
CSS0039711.1	0.0840942	0.372887	-0.288793
CSS0011279.1	0.768262	0.684477	0.0837849
CSS0011048.1	0.522937	0.474547	0.0483899
CSS0048626.1	0.810098	0.814736	-0.00463782
CSS0008360.1	0.458583	0.220378	0.238205
CSS0010882.1	0.733238	-0.0569024	0.79014
CSS0011694.1	0.0389837	0.0478841	-0.00890036
CSS0041595.1	-0.164969	0.078423	-0.243392
CSS0004670.1	-0.167678	0.539433	-0.707111
CSS0019990.1	0.737966	0.188763	0.549203
CSS0014988.1	-0.191848	0.691237	-0.883085
CSS0012413.1	0.843432	0.463511	0.379922
CSS0049987.1	0.140179	0.0245235	0.115655
CSS0016926.1	0.746499	0.0778361	0.668663
CSS0023066.1	-0.0649924	-0.117774	0.0527814
CSS0034060.1	0.000652542	0.476194	-0.475541
CSS0015703.1	0.578688	0.480293	0.0983951
CSS0018108.1	0.598914	0.132097	0.466816
CSS0041542.1	0.749105	0.123762	0.625344
CSS0045658.1	0.107415	0.5904	-0.482985
CSS0027762.1	0.722017	0.774006	-0.0519897
CSS0028534.1	0.930528	0.843263	0.0872649
CSS0045895.1	0.694009	0.23059	0.463419
CSS0022511.1	-0.117252	-0.00800237	-0.10925
CSS0014209.1	0.585007	-0.0352775	0.620285
CSS0032240.1	0.801852	0.638981	0.16287
CSS0035293.1	0.853202	0.655443	0.19776
CSS0046114.1	-0.136133	0.238145	-0.374278
CSS0022324.2	0.813338	0.801031	0.0123072
CSS0042439.1	0.638218	-0.0121435	0.650362
CSS0000541.1	0.816577	0.54733	0.269247
CSS0026735.1	0.547921	0.424795	0.123125
CSS0009103.1	0.715019	0.453998	0.261021
CSS0041877.1	0.570606	0.667911	-0.0973057
CSS0020361.1	0.161474	-0.0505269	0.212
CSS0048493.1	0.852706	0.452108	0.400598
CSS0043576.1	0.142713	0.0327958	0.109917
CSS0024884.1	0.686736	0.246469	0.440267
CSS0033485.1	0.671722	0.352179	0.319543
CSS0025903.1	0.266117	0.273717	-0.0075997
CSS0024785.1	0.710786	0.438154	0.272632
CSS0008099.1	-0.620749	0.3889	-1.00965
CSS0024033.1	0.829249	0.78575	0.0434985
CSS0034780.1	0.183751	0.179193	0.0045587
CSS0015073.1	0.553933	0.540168	0.0137644
CSS0004320.1	0.911886	0.181455	0.730432
CSS0035652.1	-0.109864	0.532807	-0.642671
CSS0005578.1	-0.213748	0.233329	-0.447077
CSS0050262.1	0.429582	0.485871	-0.0562889
CSS0049865.1	0.522682	0.679858	-0.157176
CSS0037576.1	0.806924	0.686143	0.120782
CSS0035524.1	0.189737	0.112277	0.0774594
CSS0012941.2	0.606295	0.650332	-0.044037
CSS0049287.1	0.715935	0.702836	0.0130992
CSS0028951.1	0.782379	0.268029	0.51435
CSS0011440.1	0.779727	0.699432	0.0802957
CSS0040552.1	-0.375336	0.0276696	-0.403005
CSS0016772.1	-0.0192873	-0.0171414	-0.00214585
CSS0026150.1	0.638272	0.227415	0.410858
CSS0018166.1	0.911684	-0.0860975	0.997782
CSS0029879.1	0.101628	0.457586	-0.355958
CSS0012374.1	0.559491	0.209442	0.350049
CSS0045035.1	0.523404	0.491936	0.0314678
CSS0014125.1	0.718319	0.366024	0.352295
CSS0008983.1	0.285159	0.503306	-0.218147
CSS0030176.1	0.687893	0.208198	0.479695
CSS0038487.1	0.613327	0.38962	0.223707
CSS0021169.1	-0.0654279	0.144524	-0.209952
CSS0034603.1	0.452049	0.0176863	0.434362
CSS0035108.1	0.253528	0.622178	-0.36865
CSS0036377.1	0.123721	0.139944	-0.0162226
CSS0033078.1	-0.103217	0.355157	-0.458374
CSS0034199.1	0.54801	0.489034	0.0589756
CSS0032195.1	-0.274756	-0.0733406	-0.201415
CSS0048014.1	0.835556	0.498643	0.336913
CSS0036839.1	0.820695	0.623392	0.197303
CSS0032751.1	0.905208	0.935063	-0.0298552
CSS0005531.1	0.239861	0.277304	-0.0374432
CSS0042435.1	0.832925	0.545994	0.286931
CSS0030842.1	0.565318	0.542794	0.0225245
CSS0032617.1	0.679216	0.676504	0.00271205
CSS0006096.1	0.845939	0.899731	-0.0537924
CSS0021894.1	0.490351	0.681372	-0.191021
CSS0040243.1	-0.163569	-0.0181608	-0.145408
CSS0015299.1	0.788482	0.746293	0.0421895
CSS0036511.1	0.859738	0.0861732	0.773565
CSS0010938.1	0.948892	0.949497	-0.000604641
CSS0036747.1	-0.0953535	0.100664	-0.196017
CSS0013399.1	0.646545	0.117305	0.52924
CSS0001230.1	-0.214145	0.485367	-0.699511
CSS0019211.1	0.222588	-0.0455944	0.268182
CSS0026517.1	0.770812	0.805573	-0.0347617
CSS0028708.1	0.0549869	0.332933	-0.277946
CSS0010438.1	0.717092	0.334341	0.382752
CSS0008799.1	0.909423	0.457577	0.451846
CSS0007413.1	0.379865	-0.00435259	0.384217
CSS0005955.1	0.638668	0.164711	0.473957
CSS0021255.1	0.797935	0.610426	0.187509
CSS0045214.1	0.317965	-0.177024	0.494989
CSS0043188.1	0.625311	0.0892933	0.536018
CSS0010246.1	0.795477	0.703191	0.0922859
CSS0001624.1	-0.666847	0.0875728	-0.754419
CSS0005095.1	0.74377	0.755155	-0.0113846
CSS0047277.1	0.800206	0.400412	0.399794
CSS0048326.1	-0.00112643	-0.000482499	-0.000643933
CSS0037707.1	0.530343	0.279955	0.250388
CSS0037024.1	0.00747061	0.19942	-0.191949
CSS0020496.1	0.214631	0.860351	-0.64572
CSS0043827.1	-0.17363	-0.0622739	-0.111356
CSS0025953.1	0.593636	-0.21789	0.811527
CSS0035711.1	0.0228994	0.0660127	-0.0431133
CSS0041388.1	0.0297207	0.230121	-0.200401
CSS0049057.1	0.351984	-0.0292637	0.381247
CSS0034675.1	0.631644	0.568882	0.0627613
CSS0010213.1	0.134128	-0.0230405	0.157168
CSS0042569.2	0.763891	0.342076	0.421816
CSS0029086.1	0.941452	0.944954	-0.00350262
CSS0031247.1	0.111087	0.371018	-0.25993
CSS0041441.1	0.74491	0.668522	0.0763882
CSS0031909.1	0.826854	0.55036	0.276494
CSS0023042.1	-0.301244	0.0558725	-0.357117
CSS0048015.1	0.638294	0.139781	0.498513
CSS0046047.1	0.581128	0.266278	0.31485
CSS0028709.1	0.729567	0.457778	0.271789
CSS0049096.1	0.51308	0.634606	-0.121526
CSS0026297.1	0.69213	0.44052	0.25161
CSS0041045.1	0.248328	-0.0910238	0.339351
CSS0015145.1	-0.0727923	0.0157064	-0.0884986
CSS0035761.1	0.334388	0.645642	-0.311254
CSS0036775.1	-0.508549	0.514449	-1.023
CSS0020461.1	0.548778	0.418059	0.130719
CSS0031495.1	0.79434	0.647658	0.146682
CSS0018222.1	-0.267516	0.28329	-0.550806
CSS0009850.1	-0.621933	0.446037	-1.06797
CSS0040647.1	0.569187	0.523927	0.0452603
CSS0040217.1	-0.179814	0.534225	-0.714039
CSS0038605.1	0.483307	0.141911	0.341396
CSS0048983.1	0.885137	0.887003	-0.00186576
CSS0000117.1	0.735032	0.731828	0.0032037
CSS0027229.1	0.813481	0.278461	0.535021
CSS0050306.1	0.122936	0.360302	-0.237366
CSS0008520.1	0.131255	0.202572	-0.0713176
CSS0003195.1	-0.100067	0.0346991	-0.134766
CSS0006789.1	0.529989	0.412293	0.117696
CSS0041417.1	-0.00765762	0.194389	-0.202047
CSS0044278.1	0.547153	0.430318	0.116835
CSS0026729.1	0.408566	0.401629	0.00693659
CSS0044231.1	0.0429195	-0.0602027	0.103122
CSS0044129.1	0.812727	0.785267	0.0274598
CSS0008456.1	0.565661	0.402051	0.16361
CSS0007892.1	-0.217343	0.173779	-0.391121
CSS0000827.1	0.669508	0.607819	0.0616885
CSS0048527.1	0.118223	0.0638391	0.0543836
CSS0022049.1	0.597132	0.611784	-0.0146526
CSS0034383.1	0.772552	0.161952	0.610601
CSS0017134.1	0.680861	0.538001	0.14286
CSS0020694.1	0.706146	0.488565	0.217581
CSS0026301.1	0.228083	-0.268768	0.496851
CSS0012299.1	0.82571	0.678039	0.147672
CSS0035197.1	-0.223072	-0.234017	0.0109452
CSS0021085.1	-0.121645	-0.142112	0.0204672
CSS0021820.1	0.387055	-0.0907977	0.477853
CSS0002041.1	-0.0359467	0.401582	-0.437528
CSS0045917.1	0.769564	0.220308	0.549256
CSS0015414.1	0.753582	0.598962	0.15462
CSS0022412.1	0.363656	0.0574812	0.306174
CSS0007206.1	0.741077	-0.318335	1.05941
CSS0008053.1	0.0413646	0.299785	-0.25842
CSS0046772.1	0.600081	0.649337	-0.0492561
CSS0048766.2	0.708304	0.649615	0.0586889
CSS0025090.1	0.738994	0.247805	0.491189
CSS0046449.2	0.188253	0.287346	-0.0990933
CSS0016730.1	0.449322	0.380199	0.0691232
CSS0006743.1	-0.112457	0.256451	-0.368909
CSS0006496.1	0.813326	0.348856	0.464471
CSS0027065.1	0.161854	0.274994	-0.11314
CSS0007246.1	-0.0364603	0.113808	-0.150269
CSS0047665.1	0.775626	0.103212	0.672413
CSS0036668.1	-0.0370982	0.172366	-0.209464
CSS0035279.1	-0.155069	0.519698	-0.674767
CSS0022150.1	0.0138536	-0.169327	0.183181
CSS0014847.1	0.750445	0.368485	0.38196
CSS0028506.1	0.730528	0.699866	0.0306617
CSS0030633.1	0.687827	0.544096	0.14373
CSS0005982.1	0.684783	0.769986	-0.0852032
CSS0013299.1	0.584017	-0.0194526	0.60347
CSS0006802.1	0.446625	0.237172	0.209453
CSS0041090.1	0.565092	-0.178413	0.743504
CSS0036606.1	0.895658	0.0624224	0.833235
CSS0029600.1	0.545956	0.360244	0.185712
CSS0047561.1	-0.215995	0.413629	-0.629624
CSS0041350.1	0.883944	0.872694	0.0112497
CSS0040933.1	0.101014	0.440034	-0.339019
CSS0035727.1	0.856923	0.516322	0.340601
CSS0012120.1	0.43834	0.432877	0.00546324
CSS0016613.1	0.729661	0.674532	0.0551293
CSS0006282.1	-0.110423	-0.059505	-0.0509177
CSS0019893.1	0.621926	0.566408	0.0555185
CSS0003703.1	0.814846	-0.112337	0.927183
CSS0002112.1	0.30092	-0.250177	0.551097
CSS0005653.1	0.752715	0.297462	0.455253
CSS0007331.1	-0.290465	0.27486	-0.565325
CSS0045502.1	0.790631	0.91918	-0.128549
CSS0018542.1	0.445623	0.163972	0.281652
CSS0026980.1	-0.102215	0.125235	-0.22745
CSS0019245.1	0.637455	0.683162	-0.0457072
CSS0039492.1	-0.141392	0.0110028	-0.152394
CSS0005230.1	0.691217	0.691236	-1.95373e-05
CSS0029510.1	0.204008	0.377714	-0.173706
CSS0021239.1	0.656717	0.598023	0.0586937
CSS0024647.1	0.699786	0.638664	0.061122
CSS0002688.1	0.237737	0.174224	0.0635134
CSS0050434.1	0.0496846	0.428248	-0.378563
CSS0042058.1	0.674288	0.484702	0.189586
CSS0026103.1	0.823625	0.718399	0.105226
CSS0046615.1	-0.0704196	0.0715673	-0.141987
CSS0005940.1	0.297127	0.271	0.0261268
CSS0040663.1	0.78677	0.314572	0.472198
CSS0009547.1	-0.605127	0.542051	-1.14718
CSS0026270.1	-0.619832	0.209824	-0.829656
CSS0033501.1	0.0207354	0.0163077	0.00442772
CSS0007535.1	0.596562	-0.156867	0.753429
CSS0035401.1	0.710548	0.339065	0.371483
CSS0009750.1	-0.263356	0.580132	-0.843489
CSS0035890.2	0.666402	0.3866	0.279802
CSS0012384.1	0.394432	0.309105	0.0853275
CSS0039836.1	0.0451101	0.00555788	0.0395523
CSS0006391.1	-0.187406	-0.295471	0.108065
CSS0019629.1	-0.0585961	0.293653	-0.352249
CSS0024797.1	0.026876	0.255646	-0.22877
CSS0003639.1	0.567291	0.556145	0.0111459
CSS0032721.1	0.637936	0.395162	0.242774
CSS0002208.1	0.661623	0.663001	-0.00137823
CSS0009279.1	-0.142724	-0.0844929	-0.0582306
CSS0015859.1	0.821702	0.792972	0.0287302
CSS0038168.1	0.514249	0.0141978	0.500051
CSS0019138.3	0.716678	0.387105	0.329574
CSS0007627.1	0.740713	0.67934	0.0613732
CSS0044408.1	-0.164905	0.0975877	-0.262492
CSS0025426.1	0.35455	0.377304	-0.0227545
CSS0043968.2	0.779081	0.319464	0.459617
CSS0033599.1	0.618152	-0.129244	0.747395
CSS0019642.1	0.773777	0.334356	0.439421
CSS0023400.1	0.739895	0.392982	0.346913
CSS0005784.1	0.764018	0.363425	0.400593
CSS0011787.1	-0.381039	-0.0033396	-0.3777
CSS0022205.1	0.0180161	-0.10435	0.122366
CSS0027430.1	0.20705	0.433685	-0.226636
CSS0034609.1	-0.176432	0.379008	-0.555439
CSS0028223.1	0.593441	0.0358991	0.557542
CSS0017731.1	0.714338	0.315748	0.398591
CSS0010491.1	-0.274457	0.0489354	-0.323393
CSS0039435.1	0.31306	0.422968	-0.109908
CSS0022954.1	0.472679	0.404991	0.067688
CSS0014124.1	0.726453	0.719398	0.00705564
CSS0014362.1	0.645528	0.557654	0.0878743
CSS0013967.1	0.662737	0.379757	0.28298
CSS0044102.1	-0.140906	0.312379	-0.453285
CSS0001802.1	0.794038	0.119312	0.674725
CSS0002044.1	0.783661	0.187612	0.596049
CSS0033944.1	0.590006	0.663705	-0.0736995
CSS0005377.1	-0.121479	-0.252887	0.131409
CSS0023254.1	-0.169298	0.095341	-0.264639
CSS0021883.1	0.790041	0.717825	0.0722164
CSS0010703.1	0.815725	0.185219	0.630506
CSS0024628.1	0.508021	0.131434	0.376587
CSS0017824.1	-0.303501	-0.189793	-0.113708
CSS0040559.1	0.620425	0.093469	0.526956
CSS0045076.1	-0.110535	0.306677	-0.417212
CSS0032136.1	-0.244094	0.194531	-0.438625
CSS0045225.1	-0.130392	-0.210245	0.0798522
CSS0018103.1	0.663666	0.41532	0.248346
CSS0022998.1	0.856839	0.877878	-0.0210396
CSS0006661.1	0.712491	0.594896	0.117595
CSS0020152.1	-0.286375	0.49289	-0.779264
CSS0011539.1	0.733393	0.425079	0.308314
CSS0008525.1	0.00523625	0.350701	-0.345465
CSS0029157.1	0.0111151	-0.00949005	0.0206052
CSS0022550.1	0.872712	0.717041	0.155671
CSS0036374.1	0.67306	0.13654	0.53652
CSS0011125.1	0.773964	0.691686	0.082278
CSS0022291.1	0.594417	0.292572	0.301845
CSS0021322.1	0.275011	-0.0199197	0.29493
CSS0016287.1	-0.288688	0.152948	-0.441636
CSS0016708.1	0.804765	0.787401	0.0173644
CSS0047286.1	-0.205755	0.332874	-0.538629
CSS0019550.1	0.125325	-0.153865	0.27919
CSS0039327.1	0.930493	0.940473	-0.00997925
CSS0003131.1	0.330385	0.166076	0.164309
CSS0025838.1	0.350227	-0.0009223	0.351149
CSS0046357.1	0.661252	0.308565	0.352687
CSS0046436.1	0.340441	0.475241	-0.1348
CSS0009537.1	0.883657	0.120915	0.762742
CSS0009234.1	0.935799	0.59039	0.345409
CSS0010021.1	0.511278	0.0325141	0.478763
CSS0026882.1	0.352213	0.500556	-0.148343
CSS0001975.1	-0.662847	0.44356	-1.10641
CSS0045404.1	0.75739	0.760115	-0.00272419
CSS0037130.1	-0.116059	0.308512	-0.424572
CSS0015755.1	0.681247	0.220444	0.460803
CSS0025947.1	-0.369935	0.434997	-0.804932
CSS0007572.1	0.776054	0.843278	-0.0672243
CSS0007249.1	-0.132311	0.455539	-0.58785
CSS0044110.1	0.132117	-0.203633	0.335749
CSS0021396.1	0.581382	-0.00372852	0.585111
CSS0042263.1	0.885206	0.132665	0.752541
CSS0035013.1	0.110569	0.216586	-0.106017
CSS0008694.1	0.671411	0.674546	-0.00313502
CSS0012093.1	0.426805	0.231989	0.194815
CSS0003664.1	-0.074245	0.234188	-0.308433
CSS0046840.1	0.0974927	0.360677	-0.263184
CSS0027300.1	0.5525	-0.185099	0.737599
CSS0005678.1	0.221137	0.237652	-0.0165146
CSS0021567.1	0.330836	-0.0958275	0.426664
CSS0019971.1	0.389761	0.209629	0.180131
CSS0040150.1	0.397868	0.195535	0.202333
CSS0013338.1	0.493264	0.378675	0.114589
CSS0037623.1	0.00636773	0.307188	-0.30082
CSS0042460.1	-0.0591492	-0.0328727	-0.0262764
CSS0008681.1	0.677424	0.693638	-0.0162137
CSS0039787.1	-0.295651	0.242721	-0.538372
CSS0025819.1	0.683245	0.198694	0.484552
CSS0048900.1	-0.0459421	0.0899999	-0.135942
CSS0012136.1	-0.587618	0.105555	-0.693172
CSS0037585.1	0.0735432	0.272055	-0.198512
CSS0048885.1	0.744348	0.810292	-0.065944
CSS0001946.1	0.856191	0.673288	0.182904
CSS0023863.1	0.683174	0.693725	-0.0105512
CSS0010601.3	0.751106	0.747091	0.0040152
CSS0034096.1	0.482569	0.580071	-0.0975012
CSS0048716.1	0.00824279	-0.157424	0.165666
CSS0016744.1	-0.12718	0.386115	-0.513296
CSS0019196.1	0.184238	0.437258	-0.253021
CSS0033985.1	0.469435	0.57557	-0.106135
CSS0044252.1	0.780126	0.640623	0.139503
CSS0027228.1	0.429569	0.195066	0.234503
CSS0000820.1	-0.0345804	-0.038272	0.00369157
CSS0005926.1	0.341595	0.0101055	0.331489
CSS0015449.1	0.841628	0.897646	-0.0560182
CSS0010419.1	0.608993	-0.0577398	0.666733
CSS0012113.1	0.0200003	0.185416	-0.165416
CSS0003070.1	0.614409	0.672985	-0.0585762
CSS0049197.1	0.715895	0.61788	0.0980154
CSS0022797.1	0.0375909	0.0506408	-0.0130499
CSS0001386.1	0.886869	0.549821	0.337048
CSS0043799.1	0.575572	-0.0694774	0.645049
CSS0011666.1	-0.0202891	-0.059904	0.0396149
CSS0046356.1	0.204424	0.390369	-0.185945
CSS0007323.1	0.703479	0.0594245	0.644055
CSS0006957.1	0.656973	-0.126188	0.78316
CSS0030701.1	0.751437	0.0624692	0.688968
CSS0034365.1	-0.0872232	0.206048	-0.293271
CSS0010346.1	0.412721	0.208397	0.204324
CSS0004009.1	0.748226	0.417012	0.331214
CSS0050330.1	0.698128	-0.0798258	0.777954
CSS0029661.1	0.582088	0.700635	-0.118547
CSS0035949.1	0.604424	0.357	0.247424
CSS0000576.1	0.0535627	0.0728552	-0.0192924
CSS0035870.1	0.216044	0.393297	-0.177253
CSS0020922.1	0.428695	0.48023	-0.0515354
CSS0042222.1	0.77473	0.326002	0.448728
CSS0041770.1	-0.0319499	0.332332	-0.364282
CSS0028790.1	0.413852	0.107306	0.306546
CSS0019063.1	0.461342	0.113821	0.347521
CSS0048622.1	0.618691	0.523426	0.0952651
CSS0026011.1	0.837781	0.88515	-0.047368
CSS0018447.1	0.185455	0.176059	0.00939591
CSS0010064.1	0.642202	0.708218	-0.066016
CSS0015427.1	0.203076	0.314514	-0.111438
CSS0020519.1	0.0303447	0.348725	-0.31838
CSS0026520.1	0.804823	0.717159	0.0876635
CSS0013137.1	0.00814066	0.0452674	-0.0371267
CSS0041001.1	0.680188	0.381363	0.298825
CSS0010689.1	0.368441	0.316993	0.0514478
CSS0013069.1	-0.0489571	0.178927	-0.227884
CSS0038253.1	0.689408	0.717429	-0.0280208
CSS0044819.1	0.559718	0.627016	-0.067298
CSS0042197.1	0.637175	0.437315	0.19986
CSS0002571.1	0.656077	0.689467	-0.0333905
CSS0000859.1	0.430158	0.354192	0.0759665
CSS0010942.1	0.418172	0.461949	-0.0437769
CSS0008344.1	0.792021	0.342017	0.450003
CSS0020134.1	0.100691	0.288171	-0.18748
CSS0025560.1	0.597529	0.335936	0.261594
CSS0013287.2	0.751134	0.579037	0.172097
CSS0033695.1	0.640298	0.0914131	0.548885
CSS0030131.1	0.047233	-0.182048	0.229281
CSS0002741.1	0.766347	0.70149	0.0648575
CSS0029740.1	0.861933	0.878857	-0.0169237
CSS0013568.1	0.635795	0.400592	0.235203
CSS0034972.1	0.185835	0.47961	-0.293775
CSS0028310.1	0.727775	0.208803	0.518973
CSS0002515.1	-0.153433	0.074018	-0.227451
CSS0000327.1	0.219043	0.0466595	0.172384
CSS0014777.1	0.232959	0.140407	0.0925513
CSS0003669.1	0.547811	0.197817	0.349994
CSS0028563.1	0.670377	0.278308	0.392069
CSS0043308.1	-0.0625103	-0.284427	0.221917
CSS0017897.1	0.794832	0.383011	0.41182
CSS0008005.3	0.738702	0.166493	0.572209
CSS0022625.1	0.713791	0.411421	0.30237
CSS0047266.1	0.212162	0.271158	-0.0589957
CSS0003231.2	-0.00438424	0.12591	-0.130294
CSS0033725.1	0.182785	0.140431	0.0423531
CSS0035097.1	0.673242	0.521776	0.151465
CSS0049177.1	0.58538	0.624467	-0.0390865
CSS0042711.1	0.0155646	-0.0131405	0.0287051
CSS0014630.1	-0.0928758	-0.0376042	-0.0552717
CSS0017520.1	-0.154988	0.385834	-0.540822
CSS0037805.1	0.743254	0.460942	0.282313
CSS0049595.1	0.616582	0.490973	0.125608
CSS0015444.1	-0.359766	-0.0054971	-0.354269
CSS0009552.1	-0.0701978	0.236516	-0.306714
CSS0020331.1	0.513719	-0.0916292	0.605348
CSS0025263.2	0.256419	0.0899702	0.166448
CSS0028165.1	-0.0302512	0.353054	-0.383306
CSS0044297.1	0.328016	0.306204	0.0218124
CSS0026563.1	-0.0941401	0.0741396	-0.16828
CSS0042581.1	0.358854	0.339911	0.018943
CSS0030027.1	0.81131	0.841585	-0.0302752
CSS0004477.1	0.394087	0.12768	0.266408
CSS0042929.1	0.437633	0.216558	0.221075
CSS0020623.1	0.690492	0.419274	0.271218
CSS0029062.1	0.51736	0.88386	-0.3665
CSS0036113.1	0.684344	0.538312	0.146032
CSS0038125.1	0.340534	0.0854367	0.255097
CSS0015534.1	0.214678	0.259221	-0.0445426
CSS0040351.1	0.599142	0.528537	0.070605
CSS0044018.1	0.56208	0.694923	-0.132842
CSS0047568.1	0.630783	0.714943	-0.0841606
CSS0046746.1	0.812144	0.038805	0.773339
CSS0028752.1	0.873508	0.875335	-0.00182643
CSS0001332.1	0.673755	0.656147	0.0176082
CSS0013380.1	-0.0357226	-0.0572693	0.0215467
CSS0025472.1	0.35773	0.397524	-0.0397946
CSS0030320.1	0.24854	0.558326	-0.309787
CSS0020424.1	0.84504	0.81775	0.02729
CSS0015221.1	0.653496	0.232759	0.420737
CSS0017067.1	0.732618	-0.00391312	0.736531
CSS0013378.1	0.618979	0.314319	0.30466
CSS0021494.1	0.707698	0.227303	0.480396
CSS0041055.1	0.385338	0.126572	0.258766
CSS0015136.1	0.217128	0.123964	0.0931633
CSS0018477.1	0.256683	0.441025	-0.184342
CSS0015117.1	0.852903	-0.31583	1.16873
CSS0028787.1	0.708471	0.780353	-0.0718828
CSS0019860.1	0.735732	0.0111375	0.724595
CSS0004261.1	-0.624706	0.250444	-0.875151
CSS0015704.1	0.869643	0.783574	0.0860688
CSS0012878.1	0.352165	0.116348	0.235817
CSS0017962.1	0.190557	-0.36627	0.556828
CSS0000383.1	0.66798	0.535429	0.132551
CSS0008343.1
CSS0043053.1	0.255009	-0.107567	0.362575
CSS0029987.1	-0.13182	-0.000759699	-0.13106
CSS0015874.1	-0.774373	-0.759436	-0.0149368
CSS0039579.1	0.661471	0.289254	0.372217
CSS0038480.1	0.724734	0.364439	0.360295
CSS0021321.1	0.472924	0.601626	-0.128702
CSS0040530.1	0.701894	0.737177	-0.0352828
CSS0008656.1	0.224196	-0.135225	0.359421
CSS0043310.1	0.548968	0.533066	0.0159018
CSS0029257.1	0.287184	0.143017	0.144167
CSS0034913.1	0.823328	-0.115186	0.938514
CSS0032437.1	0.061878	0.403395	-0.341517
CSS0033880.1	0.158218	0.257571	-0.0993535
CSS0039537.1	0.16415	0.126563	0.0375871
CSS0005085.1	0.0825622	0.0498703	0.032692
CSS0002078.1	0.0606672	0.0606284	3.88863e-05
CSS0047819.1	0.405278	0.0133492	0.391929
CSS0021861.1	0.0977899	-0.031176	0.128966
CSS0031983.1	0.597896	0.447686	0.15021
CSS0011726.1	-0.118235	0.182538	-0.300773
CSS0033290.1	0.576489	0.459431	0.117058
CSS0019222.1	0.82383	0.723256	0.100573
CSS0049603.1	-0.19678	0.425776	-0.622556
CSS0042427.1	0.679558	-0.102601	0.782158
CSS0003060.1	0.109252	0.154374	-0.0451219
CSS0017744.1	0.630693	0.630571	0.000121126
CSS0011429.1	0.553943	0.116772	0.437172
CSS0042687.1	0.0892731	0.018464	0.0708091
CSS0046566.1	-1.58828e-05	0.627604	-0.62762
CSS0008291.1	0.273715	0.423553	-0.149838
CSS0046096.1	-0.252519	0.109233	-0.361751
CSS0015104.1	0.600412	0.0405684	0.559843
CSS0007907.1	0.152155	0.242607	-0.0904519
CSS0046820.1	0.585234	-0.30374	0.888974
CSS0022803.1	0.685407	0.0175973	0.66781
CSS0000848.1	0.727556	0.586755	0.140801
CSS0022084.1	0.830802	0.856273	-0.0254711
CSS0000638.1	0.598998	0.461155	0.137843
CSS0018729.1	-0.415843	0.578791	-0.994634
CSS0034851.1	0.774738	0.66003	0.114708
CSS0038516.1	0.78025	0.747981	0.0322694
CSS0032594.1	0.107535	-0.163641	0.271175
CSS0049919.1	-0.293466	0.309822	-0.603289
CSS0019707.1	0.603786	0.512909	0.0908767
CSS0047955.1	0.691798	0.175573	0.516226
CSS0020310.1	0.953815	0.725919	0.227896
CSS0002354.1	0.822767	0.788415	0.0343515
CSS0037198.2	0.827794	0.828072	-0.000277955
CSS0046175.1	0.420152	0.570092	-0.14994
CSS0005785.1	0.698714	0.116203	0.582511
CSS0009800.1	0.493702	0.150224	0.343478
CSS0018926.1	0.778161	0.63347	0.144691
CSS0007229.1	-0.732157	0.62122	-1.35338
CSS0047816.1	0.737556	0.75401	-0.0164547
CSS0026794.1	0.0138478	0.477989	-0.464142
CSS0006508.1	0.0653396	0.352895	-0.287556
CSS0042033.1	0.815138	0.450821	0.364316
CSS0047159.1	0.701393	0.356583	0.34481
CSS0019607.1	-0.0516478	0.286007	-0.337655
CSS0013498.1	0.930702	0.939473	-0.00877102
CSS0047536.1	0.452127	0.419911	0.0322152
CSS0009812.2	-0.00485487	0.481129	-0.485983
CSS0027133.1	-0.0219221	-0.0027907	-0.0191314
CSS0038883.1	0.729285	0.312233	0.417052
CSS0019988.1	0.174632	0.25535	-0.0807178
CSS0019519.2	0.194159	0.318582	-0.124423
CSS0031249.1	0.564393	0.367503	0.196889
CSS0038096.1	-0.0131555	0.55537	-0.568525
CSS0033872.1	0.753698	-0.11988	0.873578
CSS0024734.1	0.391764	0.126805	0.264959
CSS0049687.1	0.577883	0.424474	0.153409
CSS0050408.1	0.728789	0.747635	-0.018846
CSS0047103.1	0.682193	0.617942	0.0642511
CSS0045512.1	0.668597	0.177472	0.491125
CSS0022437.1	0.102746	0.378406	-0.27566
CSS0049758.1	0.495346	0.425884	0.0694627
CSS0017453.1	0.827628	0.821381	0.00624668
CSS0041571.1	0.469077	0.26037	0.208708
CSS0028399.1	0.0879223	0.0292782	0.058644
CSS0013463.1	0.73586	-0.118294	0.854154
CSS0021313.1	0.151202	0.647037	-0.495835
CSS0017745.1	0.857976	0.219563	0.638413
CSS0026690.1	0.26136	0.161625	0.0997343
CSS0007682.1	0.583912	0.455899	0.128013
CSS0031874.1	0.259163	0.24077	0.0183931
CSS0006973.1	0.129167	0.490969	-0.361801
CSS0045194.1	0.73758	0.487001	0.250579
CSS0022167.1	-0.0636011	-0.0151102	-0.048491
CSS0039658.1	0.781777	-0.37029	1.15207
CSS0005308.1	0.727815	0.333639	0.394176
CSS0022248.1	0.794874	0.326507	0.468367
CSS0025991.1	0.803778	0.674334	0.129443
CSS0049143.1	0.541219	0.261296	0.279924
CSS0035475.1	0.580291	0.481856	0.0984347
CSS0008373.1	0.63791	0.587743	0.0501663
CSS0050372.1	0.352067	0.4521	-0.100033
CSS0018052.1	0.689514	0.602194	0.0873191
CSS0003013.1	0.045241	0.0920631	-0.0468221
CSS0041943.1	0.564141	-0.247888	0.812029
CSS0026130.1	0.189192	0.393252	-0.204059
CSS0023248.1	-0.0239975	0.51453	-0.538528
CSS0001963.1	0.124135	0.172145	-0.0480096
CSS0029266.1	-0.24017	0.467868	-0.708038
CSS0021684.1	0.744739	0.70737	0.0373691
CSS0021315.1	0.66805	-0.0715999	0.73965
CSS0024125.1	0.803412	0.817993	-0.0145814
CSS0037280.1	0.700656	0.551922	0.148733
CSS0017002.1	0.256362	0.287469	-0.0311068
CSS0006049.1	0.134767	0.117929	0.016838
CSS0005021.1	0.76004	0.509517	0.250522
CSS0029507.1	0.610785	0.716048	-0.105264
CSS0028101.1	0.660286	0.31958	0.340707
CSS0026178.1	0.464132	0.319772	0.14436
CSS0048805.1	0.827524	0.811933	0.0155918
CSS0050369.1	0.21669	0.409566	-0.192876
CSS0019705.1	0.134777	0.0983942	0.0363829
CSS0035911.1	0.634307	-0.0187358	0.653043
CSS0046854.1	0.636955	0.715308	-0.0783529
CSS0038201.1	-0.620517	0.341356	-0.961873
CSS0037512.1	0.327834	0.476784	-0.14895
CSS0020632.2	0.655762	0.706147	-0.0503851
CSS0039613.1	0.703452	0.411797	0.291655
CSS0003498.1	0.621588	-0.109705	0.731293
CSS0042487.1	0.488399	0.0277386	0.460661
CSS0037218.1	-0.0274532	-0.0196252	-0.00782791
CSS0026503.1	0.611569	0.50002	0.111549
CSS0020057.1	0.592485	0.430057	0.162428
CSS0007633.1	0.707109	0.100118	0.606991
CSS0028069.1	0.728604	0.726874	0.00173019
CSS0009584.1	0.278982	0.155785	0.123197
CSS0004299.1	0.181742	0.631903	-0.450161
CSS0020383.1	0.30447	-0.080315	0.384785
CSS0003782.1	0.0805129	0.121524	-0.0410107
CSS0026373.1	0.231439	0.424389	-0.19295
CSS0009262.1	-0.0580444	0.203731	-0.261775
CSS0050201.1	0.705861	0.288201	0.41766
CSS0039943.1	0.383494	-0.0719245	0.455419
CSS0011524.1	0.65504	0.290673	0.364367
CSS0047537.1	0.633507	0.131844	0.501663
CSS0048180.1	0.188264	0.160704	0.0275605
CSS0002548.1	-0.285278	0.102213	-0.38749
CSS0047499.1	0.422076	0.289216	0.13286
CSS0007814.1	0.0511039	-0.0436645	0.0947685
CSS0047656.1	0.664542	0.26283	0.401712
CSS0009565.1	0.744723	0.703647	0.0410761
CSS0048511.1	0.939473	0.282127	0.657346
CSS0024372.1	0.56886	0.578865	-0.010005
CSS0043312.1	0.687439	0.0954229	0.592016
CSS0049118.1	0.629371	-0.00416753	0.633539
CSS0031372.1	0.641761	0.605944	0.0358168
CSS0050341.1	0.628178	0.631052	-0.0028747
CSS0008556.1	0.535039	-0.0724117	0.60745
CSS0012185.1	0.528803	0.185914	0.342889
CSS0014424.1	0.806871	0.032867	0.774004
CSS0047405.1	0.92151	0.905561	0.0159486
CSS0045410.1	0.420916	0.0460854	0.374831
CSS0038347.1	0.826318	0.713537	0.112781
CSS0022886.1	-0.239514	0.0364613	-0.275975
CSS0016633.1	0.662524	0.48253	0.179994
CSS0027681.1	-0.216987	0.412988	-0.629975
CSS0007600.1	0.120427	-0.0133532	0.13378
CSS0013552.1	-0.0375095	0.10967	-0.14718
CSS0042316.1	0.268442	0.175629	0.0928122
CSS0025812.1	0.749352	0.791319	-0.0419677
CSS0015820.1	0.596175	-0.0397133	0.635888
CSS0032982.1	0.834047	0.8656	-0.0315531
CSS0041932.1	0.698336	0.806079	-0.107743
CSS0024441.1	-0.0544137	0.210311	-0.264725
CSS0023417.1	0.418034	0.23462	0.183414
CSS0020011.1	-0.579872	0.00393848	-0.58381
CSS0018895.1	0.258567	0.797336	-0.538769
CSS0035982.1	0.719767	-0.0230154	0.742782
CSS0034630.1	-0.114707	0.0102079	-0.124915
CSS0048025.1	0.380661	0.485253	-0.104591
CSS0034119.1	0.716347	0.338009	0.378338
CSS0002004.1	0.247971	0.14409	0.103881
CSS0023444.1	0.0986524	-0.0883737	0.187026
CSS0027530.1	0.756238	0.408713	0.347526
CSS0040073.1	-0.00656886	-0.0108867	0.00431786
CSS0010790.1	-0.0415307	0.487844	-0.529375
CSS0029797.1	0.535605	0.619055	-0.0834501
CSS0050165.1	0.85367	0.610898	0.242772
CSS0026506.1	0.693391	0.820776	-0.127385
CSS0013550.1	0.676493	0.659969	0.0165244
CSS0025557.1	0.166434	0.331559	-0.165125
CSS0015637.1	0.690597	0.312272	0.378325
CSS0003505.1	0.714694	0.720093	-0.00539911
CSS0020916.1	0.339319	0.0591974	0.280122
CSS0047199.1	-0.0642314	-0.111482	0.0472503
CSS0038436.1	0.372805	0.780589	-0.407784
CSS0026929.1	-0.0410835	-0.0395528	-0.00153068
CSS0046931.1	0.209652	-0.153458	0.36311
CSS0012119.1	0.748076	0.556915	0.19116
CSS0039291.1	0.14359	0.248417	-0.104827
CSS0037390.1	0.136191	0.230805	-0.0946145
CSS0045931.1	0.708396	0.673112	0.0352845
CSS0049804.1	-0.190605	0.582881	-0.773486
CSS0015808.1	0.0310227	0.126809	-0.0957863
CSS0037166.1	0.745403	0.342619	0.402784
CSS0018645.1	0.107637	0.255604	-0.147967
CSS0032070.1	0.551991	0.304728	0.247264
CSS0029448.1	0.226698	0.0503357	0.176362
CSS0036399.1	-0.312653	-0.0820438	-0.230609
CSS0031432.1	0.905449	0.73661	0.16884
CSS0003878.1	0.11255	0.109054	0.00349551
CSS0043511.1	0.854531	0.102372	0.752158
CSS0043901.1	-0.0654946	0.248081	-0.313576
CSS0004005.1	0.827949	0.648929	0.17902
CSS0015830.1	-0.182622	0.194047	-0.376669
CSS0031012.1	0.812234	0.553562	0.258672
CSS0026869.1	0.170762	-0.336851	0.507613
CSS0027503.1	0.577785	0.691423	-0.113637
CSS0046991.1	0.597546	0.428191	0.169355
CSS0033380.1	0.696197	0.348365	0.347832
CSS0028283.1	-0.0525119	0.204788	-0.2573
CSS0037845.1	0.720171	0.64329	0.0768808
CSS0010910.1	0.486646	0.436521	0.0501258
CSS0036075.1	0.407845	0.272662	0.135184
CSS0018302.1	-0.0430123	-0.0475944	0.0045821
CSS0047644.1	0.768554	0.591802	0.176752
CSS0046291.1	-0.0320924	-0.241459	0.209367
CSS0031726.1	0.373022	0.0677729	0.305249
CSS0022391.1	0.646756	0.340738	0.306018
CSS0049269.1	0.169968	0.0527172	0.11725
CSS0001834.1	0.3118	0.520958	-0.209159
CSS0034829.1	0.155922	0.122187	0.033735
CSS0023421.1	0.710587	0.811171	-0.100584
CSS0017126.1	0.15947	0.228083	-0.0686128
CSS0029208.1	0.706801	0.614718	0.0920834
CSS0036596.1	0.00918793	0.25342	-0.244232
CSS0037547.1	0.737096	0.407113	0.329983
CSS0021908.1	-0.101721	0.280366	-0.382087
CSS0034520.1	-0.788187	0.34732	-1.13551
CSS0043903.1	0.0855223	0.246043	-0.160521
CSS0037517.1	0.513876	-0.270942	0.784818
CSS0041811.1	0.639537	0.604819	0.0347182
CSS0027750.1	0.941859	0.498569	0.44329
CSS0024345.1	0.0423799	0.419176	-0.376796
CSS0021032.1	0.124328	0.231983	-0.107654
CSS0011572.1	0.85129	0.896604	-0.045314
CSS0038328.1	0.544514	0.686502	-0.141988
CSS0006806.1	0.670648	-0.0727054	0.743353
CSS0025393.1	-0.190379	0.402666	-0.593045
CSS0011877.1	0.512727	0.525434	-0.0127077
CSS0011724.1	0.476227	0.504256	-0.0280282
CSS0041522.2	0.743377	0.602454	0.140923
CSS0039194.1	-0.143015	0.36406	-0.507075
CSS0045130.1	0.477673	-0.124633	0.602306
CSS0032675.1	-0.66149	0.0778147	-0.739304
CSS0027950.1	0.418233	0.517423	-0.09919
CSS0036636.1	0.656339	0.522489	0.13385
CSS0046689.1	0.609851	0.599748	0.0101035
CSS0040846.1	0.655799	0.54287	0.112929
CSS0046691.1	0.168089	0.361134	-0.193045
CSS0041611.1	0.280865	0.436829	-0.155964
CSS0047839.1	0.909147	-0.0868067	0.995954
CSS0011084.1	0.601229	0.346786	0.254442
CSS0043597.1	0.689975	0.618999	0.0709757
CSS0040681.1	0.702298	0.71215	-0.00985206
CSS0035053.1	-0.0566281	0.36779	-0.424419
CSS0012955.1	0.0174929	0.0650387	-0.0475459
CSS0035226.1	0.766193	0.780526	-0.0143332
CSS0020105.1	0.415855	0.464668	-0.0488124
CSS0049660.1	0.199586	-0.0363559	0.235942
CSS0041298.1	0.78831	0.15544	0.632871
CSS0039523.1	0.8394	0.871864	-0.0324639
CSS0019037.1	0.654589	0.520728	0.133862
CSS0015060.2	0.702969	0.701562	0.00140693
CSS0007362.1	0.669416	0.5446	0.124815
CSS0011116.1	0.0661269	0.334867	-0.26874
CSS0022510.1	0.570504	0.452458	0.118046
CSS0032146.1	0.726667	0.735451	-0.00878412
CSS0034155.1	0.791122	-0.0946716	0.885794
CSS0042444.1	-0.000149547	-0.308797	0.308647
CSS0026023.1	0.623181	0.432808	0.190373
CSS0034347.1	0.610488	0.613566	-0.00307765
CSS0009707.1	0.95157	0.757989	0.193581
CSS0011128.1	-0.0788039	0.537111	-0.615915
CSS0039849.1	0.0599448	-0.0854166	0.145361
CSS0014195.1	0.0218904	0.437486	-0.415596
CSS0026393.1	0.813317	0.793344	0.0199724
CSS0022908.1	0.842195	0.807922	0.0342728
CSS0024053.1	0.652469	0.39868	0.253789
CSS0044514.1	0.233288	-0.298895	0.532183
CSS0036847.1	0.040313	0.190328	-0.150015
CSS0039048.1	0.794946	0.10371	0.691237
CSS0040554.1	0.637715	0.623493	0.0142219
CSS0001257.1	0.487626	0.227973	0.259653
CSS0015872.1	0.750677	0.291207	0.45947
CSS0034790.1	-0.0308258	0.449197	-0.480023
CSS0046190.1	0.0578996	0.129403	-0.0715034
CSS0030094.1	0.647816	0.581521	0.0662951
CSS0020783.1	-0.105025	0.411969	-0.516994
CSS0024434.1	0.895723	0.0517112	0.844011
CSS0044959.1	0.536491	0.396497	0.139994
CSS0012365.1	0.314668	-0.0591627	0.373831
CSS0015532.1	-0.220764	0.547934	-0.768698
CSS0017842.1	0.513325	0.172542	0.340783
CSS0041495.1	0.490054	0.508548	-0.0184934
CSS0015041.1	0.620759	0.61609	0.00466885
CSS0039496.2	0.743237	0.696929	0.0463082
CSS0033598.1	0.0695438	0.311147	-0.241603
CSS0009156.1	0.628501	0.704629	-0.0761277
CSS0050383.1	0.649923	0.371568	0.278355
CSS0030747.1	0.225148	0.111892	0.113257
CSS0013772.1	0.623613	0.0947459	0.528867
CSS0000738.1	-0.147694	-0.531668	0.383974
CSS0042038.1	0.687614	0.427243	0.260371
CSS0045154.1	0.842816	0.784603	0.0582132
CSS0009877.1	-0.110915	0.135282	-0.246197
CSS0002152.1	0.0898632	0.050314	0.0395492
CSS0035134.1	0.202451	0.798851	-0.5964
CSS0047388.1	0.537975	-0.0948502	0.632825
CSS0009925.1	0.60374	0.597029	0.00671104
CSS0004738.1	-0.0683185	0.292631	-0.36095
CSS0009950.1	0.954346	0.958152	-0.00380641
CSS0032166.1	0.00647465	0.0424108	-0.0359361
CSS0031917.1	0.299198	0.237802	0.0613963
CSS0003438.1	0.697379	0.291775	0.405604
CSS0019395.1	0.890175	0.506733	0.383442
CSS0026951.1	0.02506	-0.090347	0.115407
CSS0010368.1	0.493235	0.414448	0.078787
CSS0015269.1	0.0240066	0.260669	-0.236662
CSS0040643.1	0.64884	0.586558	0.0622817
CSS0042506.1	0.164929	0.428633	-0.263704
CSS0032848.2	0.682693	0.054647	0.628046
CSS0032897.1	0.437397	0.447941	-0.0105435
CSS0031367.1	0.722073	0.597763	0.12431
CSS0039590.1	0.577679	0.278569	0.29911
CSS0010195.1	-0.117594	-0.176859	0.0592651
CSS0024531.1	0.376754	0.328852	0.0479018
CSS0026887.1	-0.491684	0.317144	-0.808829
CSS0001587.1	0.789687	0.0931533	0.696534
CSS0002146.1	-0.111626	0.496081	-0.607706
CSS0030367.1	-0.0498852	0.206918	-0.256804
CSS0024718.1	0.484945	-0.0376672	0.522612
CSS0017092.1	-0.137235	0.513436	-0.650671
CSS0006629.1	-0.264978	0.440237	-0.705215
CSS0024508.1	0.731839	0.761619	-0.0297805
CSS0048430.1	0.0976078	0.0641299	0.0334779
CSS0028975.1	0.667923	0.156021	0.511902
CSS0033492.1	0.807532	0.0642963	0.743236
CSS0040027.1	0.769185	-0.363872	1.13306
CSS0011212.1	0.204793	0.297913	-0.0931197
CSS0020741.1	0.0506969	0.133815	-0.0831183
CSS0034774.1	0.744321	0.68063	0.0636914
CSS0042374.1	0.633428	-0.0823941	0.715822
CSS0026562.1	0.629314	0.107985	0.521329
CSS0015470.1	0.532094	0.158659	0.373435
CSS0007905.1	0.764773	0.27731	0.487463
CSS0044941.1	-0.111351	-0.0474549	-0.0638966
CSS0048879.1	0.193953	0.203875	-0.00992195
CSS0029211.1	0.158494	-0.116994	0.275488
CSS0011845.1	0.80736	0.41654	0.390821
CSS0034814.1	0.296234	0.502641	-0.206407
CSS0017900.1	-0.0911517	-0.265385	0.174234
CSS0048087.1	0.12516	0.11341	0.0117492
CSS0002066.1	-0.168439	0.144501	-0.312939
CSS0004785.1	0.709762	0.245682	0.46408
CSS0012442.1	0.686053	0.518566	0.167487
CSS0022508.1	0.754569	-0.0346145	0.789183
CSS0041200.1	0.596111	0.577683	0.0184273
CSS0006721.1	0.130174	0.496364	-0.366189
CSS0011805.1	0.100868	0.563256	-0.462388
CSS0021024.1	0.82356	0.325716	0.497844
CSS0010886.1	0.734622	0.630036	0.104587
CSS0005942.1	0.579884	-0.098349	0.678233
CSS0035609.1	-0.0472742	0.0793572	-0.126631
CSS0049772.1	-0.601032	0.219668	-0.820701
CSS0029659.1	-0.259738	-0.0868645	-0.172874
CSS0033507.1	0.0287512	-0.125388	0.154139
CSS0006003.1	0.763385	0.0310638	0.732322
CSS0019737.1	0.618678	0.0475868	0.571091
CSS0041444.1	0.867964	0.562767	0.305197
CSS0023041.1	0.641931	0.638125	0.00380536
CSS0017461.1	0.35457	0.646917	-0.292347
CSS0042744.1	0.787637	-0.0477067	0.835343
CSS0049077.1	0.704576	0.0195711	0.685005
CSS0021457.1	0.614932	0.738373	-0.123441
CSS0000554.1	0.976246	0.180783	0.795462
CSS0001919.1	0.898328	0.851883	0.0464441
CSS0043389.1	0.482957	0.487203	-0.00424637
CSS0006015.1	-0.0585966	0.256265	-0.314861
CSS0021704.1	0.135215	0.335426	-0.200211
CSS0015909.1	0.639937	0.614526	0.0254105
CSS0045294.1	0.606083	0.162986	0.443098
CSS0048736.1	0.608003	0.666885	-0.058882
CSS0021504.1	0.104284	0.109036	-0.00475263
CSS0006520.1	-0.161238	0.217903	-0.379141
CSS0007455.1	0.759287	0.823012	-0.0637245
CSS0017838.1	-0.221549	0.372724	-0.594273
CSS0007383.1	0.648058	0.683606	-0.0355477
CSS0023503.1	0.923878	0.722535	0.201343
CSS0035412.1	-0.069116	-0.0778294	0.00871337
CSS0000403.1	0.759101	0.499221	0.25988
CSS0042614.1	-0.215354	0.385442	-0.600796
CSS0045395.1	-0.204052	0.336258	-0.540309
CSS0043882.1	0.895239	0.886689	0.00854962
CSS0038894.1	0.0210194	-0.0300801	0.0510995
CSS0024985.1	0.740583	-0.123609	0.864192
CSS0042055.1	0.905268	0.485538	0.41973
CSS0024619.1	0.701034	0.814811	-0.113776
CSS0030351.1	-0.00863748	0.230217	-0.238854
CSS0005404.1	0.738142	0.784819	-0.0466773
CSS0027460.1	-0.716684	0.312234	-1.02892
CSS0017172.1	0.912191	0.351253	0.560939
CSS0050177.1	0.737844	0.600445	0.137399
CSS0009314.1	0.0708688	0.580431	-0.509563
CSS0024606.1	0.657907	0.206955	0.450952
CSS0043424.1	-0.485923	0.211076	-0.696999
CSS0046610.2	0.362048	0.00561147	0.356436
CSS0016952.1	0.545858	0.385576	0.160282
CSS0028526.1	0.609508	0.0206685	0.588839
CSS0034834.1	0.132484	-0.0771562	0.20964
CSS0005031.1	0.329062	0.32339	0.00567127
CSS0030575.1	0.131757	0.192578	-0.0608206
CSS0005604.1	-0.0957554	0.288187	-0.383942
CSS0030363.1	-0.0487796	-0.143785	0.0950052
CSS0030735.1	-0.0162708	-0.0764601	0.0601892
CSS0003938.1	-0.0432631	0.346145	-0.389409
CSS0035184.1	0.278183	0.0848249	0.193359
CSS0011459.1	0.681986	0.70628	-0.0242936
CSS0041902.1	0.363119	-0.315948	0.679067
CSS0031003.1	0.667736	0.387256	0.28048
CSS0049010.2	0.809633	0.690805	0.118829
CSS0028675.1	-0.0407237	0.12337	-0.164094
CSS0027380.1	0.140915	0.207355	-0.0664401
CSS0008977.1	0.600829	0.282249	0.318579
CSS0029581.1	0.403285	0.230665	0.17262
CSS0040774.1	-0.761339	0.585794	-1.34713
CSS0003457.1	0.716463	-0.107914	0.824377
CSS0030947.1	-0.151515	-0.122752	-0.0287632
CSS0050039.1	0.157003	0.174159	-0.0171558
CSS0041863.1	0.653654	0.695955	-0.0423011
CSS0029604.1	0.260917	0.0499489	0.210969
CSS0045869.1	0.731406	0.484174	0.247233
CSS0018382.1	0.748001	0.510007	0.237994
CSS0004520.1	0.671268	0.66876	0.00250823
CSS0034802.1	0.591221	0.795995	-0.204773
CSS0023058.1	0.7949	0.823158	-0.028258
CSS0006901.1	0.479089	0.299572	0.179517
CSS0032624.1	-0.359946	0.504841	-0.864787
CSS0049962.1	0.712249	0.289642	0.422607
CSS0036359.1	0.673136	0.694592	-0.0214564
CSS0038594.1	0.683177	0.210886	0.472291
CSS0031557.2	-0.612886	0.350117	-0.963003
CSS0009891.1	0.00436462	0.41972	-0.415356
CSS0008458.1	0.508829	0.50875	7.99081e-05
CSS0041392.1	0.884794	0.905414	-0.0206209
CSS0025471.1	0.672408	0.648492	0.023916
CSS0042794.1	-0.128174	0.12817	-0.256344
CSS0033249.1	0.655216	0.673392	-0.0181754
CSS0029649.1	-0.0371747	0.137301	-0.174475
CSS0013420.1	0.664112	0.63968	0.024432
CSS0024220.1	0.268959	0.0627699	0.206189
CSS0047280.1	0.891462	0.83482	0.0566419
CSS0038601.1	0.00281333	-0.0239412	0.0267545
CSS0047727.1	0.579431	0.148727	0.430705
CSS0025969.1	-0.0939811	0.597089	-0.69107
CSS0046778.1	0.781538	0.581752	0.199786
CSS0033202.1	0.663411	0.396742	0.266669
CSS0045636.1	-0.157535	0.275367	-0.432901
CSS0024410.1	-0.66589	0.659479	-1.32537
CSS0002406.1	0.329111	-0.0993841	0.428495
CSS0006882.1	-0.195347	0.433662	-0.629009
CSS0029720.1	0.0900159	0.245924	-0.155908
CSS0015765.1	0.743078	0.237644	0.505434
CSS0047108.1	0.851933	0.865013	-0.0130802
CSS0049332.1	0.0655753	0.262745	-0.19717
CSS0036427.1	0.69645	0.196196	0.500253
CSS0038192.1	0.448152	0.42979	0.0183619
CSS0006732.1	0.532906	0.0594756	0.47343
CSS0047849.1	0.665897	0.153915	0.511982
CSS0037416.1	0.856368	0.863039	-0.00667094
CSS0044395.1	-0.0637175	0.338364	-0.402082
CSS0030768.1	-0.0753215	0.219207	-0.294528
CSS0035393.1	0.574483	0.476114	0.0983688
CSS0006370.1	0.180852	-0.13474	0.315593
CSS0018699.1	0.0257415	-0.0674758	0.0932173
CSS0007196.1	0.539691	0.178129	0.361562
CSS0024422.1	-0.00682032	-0.0626393	0.055819
CSS0043464.1	0.454369	0.313719	0.140649
CSS0005252.1	0.803129	0.796877	0.00625181
CSS0013858.1	0.505619	0.295776	0.209843
CSS0015689.1	0.640774	0.620164	0.0206096
CSS0014109.1	0.278275	0.0236347	0.25464
CSS0030202.1	0.157745	0.397614	-0.239869
CSS0024016.1	0.468235	0.350213	0.118022
CSS0016670.1	0.529966	0.534306	-0.00433956
CSS0027299.1	0.0599052	-0.0966167	0.156522
CSS0009700.1	0.274539	0.172259	0.102281
CSS0044632.1	0.84567	0.863773	-0.0181035
CSS0035366.1	0.00779989	-0.191696	0.199496
CSS0039862.1	0.412831	0.542419	-0.129588
CSS0046271.1	-0.138925	0.398667	-0.537592
CSS0021641.1	-0.0739527	0.567226	-0.641179
CSS0019515.1	0.884739	0.772208	0.112531
CSS0042767.1	-0.0382886	-0.0106394	-0.0276491
CSS0029997.1	0.37721	0.540955	-0.163745
CSS0044458.1	0.78571	0.737619	0.0480911
CSS0034435.1	0.840558	0.699507	0.141051
CSS0037272.1	0.850294	0.762588	0.0877061
CSS0050108.1	-0.288449	0.300469	-0.588918
CSS0034010.1	0.643526	0.654925	-0.0113991
CSS0017701.1	0.741997	0.830136	-0.0881392
CSS0039813.1	0.205956	0.461421	-0.255464
CSS0016445.1	0.591834	0.224866	0.366968
CSS0009286.1	0.579645	-0.0847808	0.664426
CSS0026446.1	-0.075286	-0.00695755	-0.0683285
CSS0016936.1	0.612052	0.596295	0.0157572
CSS0046604.1	0.295483	0.190263	0.10522
CSS0007405.1	0.830626	0.859111	-0.0284847
CSS0004207.1	0.11598	0.414626	-0.298647
CSS0046093.1	0.329013	-0.0275716	0.356584
CSS0034510.1
CSS0044649.1	0.174512	0.263657	-0.089145
CSS0031902.1	0.0832475	0.456426	-0.373178
CSS0029856.1	0.689323	0.545146	0.144176
CSS0003801.1	-0.266065	0.325662	-0.591727
CSS0020557.2	0.190676	0.646286	-0.45561
CSS0021865.2	0.595468	0.511699	0.0837695
CSS0049339.1	0.277049	0.169484	0.107565
CSS0047297.1	0.263062	-0.208755	0.471817
CSS0004763.1	0.695424	0.314152	0.381272
CSS0034653.1	0.645082	-0.0993199	0.744402
CSS0024130.1	0.696708	0.0881683	0.60854
CSS0027657.1	0.71696	0.27973	0.43723
CSS0018397.1	0.172699	0.0178694	0.15483
CSS0000556.1	0.723538	0.528168	0.19537
CSS0039781.1	0.736989	0.63012	0.106869
CSS0049200.1	0.276464	0.0111365	0.265327
CSS0037070.1	0.550177	0.0360857	0.514092
CSS0020570.2	0.702515	0.475285	0.22723
CSS0007887.1	0.362477	-0.0836512	0.446128
CSS0041207.1	0.210047	-0.281864	0.491911
CSS0007695.1	0.163153	0.341374	-0.178221
CSS0028026.1	0.543565	0.0387499	0.504815
CSS0021915.1	0.0336181	0.281392	-0.247774
CSS0045823.1	0.117039	0.156688	-0.0396495
CSS0033486.1	0.130804	0.4858	-0.354997
CSS0007151.1	0.805126	0.579908	0.225218
CSS0004183.1	0.583425	0.171378	0.412047
CSS0027805.1	0.939442	0.663467	0.275975
CSS0010662.1	0.606363	0.67918	-0.0728171
CSS0009993.1	0.573962	0.0701919	0.50377
CSS0049676.1	0.64143	0.385165	0.256265
CSS0013826.1	0.171602	0.502444	-0.330842
CSS0014891.1	-0.327776	0.407704	-0.73548
CSS0041472.1	0.275054	0.00323277	0.271822
CSS0046987.1	0.816955	0.304941	0.512014
CSS0003291.1	-0.604571	0.0980369	-0.702608
CSS0012879.1	0.850131	0.626363	0.223768
CSS0030038.1	0.599993	0.605812	-0.00581904
CSS0038132.1	0.863431	0.515591	0.34784
CSS0002101.1	-0.145635	-0.0588855	-0.0867493
CSS0006469.1	0.617852	0.555061	0.0627915
CSS0002385.1	0.648597	0.727787	-0.0791899
CSS0036306.1	0.496561	0.256849	0.239711
CSS0012265.2	0.502775	0.520605	-0.0178297
CSS0000911.1	0.727216	0.397676	0.32954
CSS0012614.1	0.379965	0.256482	0.123482
CSS0012232.1	0.901632	0.449901	0.451731
CSS0025171.1	0.63808	0.418874	0.219206
CSS0003571.1	-0.688519	-0.107977	-0.580542
CSS0033077.1	0.835379	0.582264	0.253115
CSS0045799.1	0.0505718	0.554678	-0.504107
CSS0000966.2	0.682313	0.571039	0.111274
CSS0050363.1	0.83992	-0.0936126	0.933533
CSS0045833.1	-0.256408	-0.416706	0.160298
CSS0014201.1	0.873296	0.918257	-0.0449611
CSS0039624.1	0.580523	0.840809	-0.260286
CSS0019590.1	0.610332	-0.264115	0.874447
CSS0036918.1	0.921233	0.347384	0.573848
CSS0005994.1	0.762595	0.519059	0.243536
CSS0030435.1	0.747812	0.675942	0.0718707
CSS0022276.1	0.644355	0.554016	0.0903387
CSS0024958.1	0.174855	0.431076	-0.256221
CSS0016431.1	0.149737	0.138588	0.011149
CSS0031390.1	-0.0697297	0.0526681	-0.122398
CSS0043767.1	0.634783	0.204023	0.43076
CSS0007630.1	-0.280259	-0.0753794	-0.20488
CSS0024578.1	0.690643	0.0805515	0.610091
CSS0020679.1	0.626095	0.153567	0.472528
CSS0011056.1	-0.00395944	0.171224	-0.175183
CSS0033196.1	0.561939	0.0740016	0.487937
CSS0007398.1	-0.0757188	0.0980405	-0.173759
CSS0016548.1	0.679704	0.721447	-0.041743
CSS0006014.1	0.789365	-0.0839757	0.87334
CSS0033346.1	0.81632	0.000869938	0.815451
CSS0014128.1	0.213883	0.26347	-0.0495871
CSS0008494.1	0.0296163	0.440179	-0.410563
CSS0009373.1	0.820061	0.826186	-0.0061251
CSS0030927.1	0.778339	0.784755	-0.00641611
CSS0030962.1	0.911218	0.920259	-0.00904124
CSS0014508.1	0.420111	0.0778258	0.342285
CSS0037646.1	0.70032	0.555145	0.145175
CSS0029397.1	0.0266126	0.710075	-0.683462
CSS0022680.1	0.202977	0.204339	-0.00136255
CSS0043842.1	0.262734	0.194728	0.0680064
CSS0036856.1	0.569237	0.231237	0.338
CSS0020398.1	0.291637	0.287703	0.00393385
CSS0038471.1	0.0259778	0.303318	-0.27734
CSS0016403.1	-0.0571305	0.124348	-0.181479
CSS0025053.1	0.83365	0.524786	0.308864
CSS0042024.1	0.742816	-0.231331	0.974147
CSS0037617.1	-0.109048	0.0469144	-0.155962
CSS0045679.1	-0.205112	0.404489	-0.609601
CSS0046455.1	0.573944	0.104408	0.469536
CSS0049960.1	0.521896	0.553565	-0.0316691
CSS0038029.1	0.716445	0.634803	0.0816427
CSS0024996.1	-0.0244634	0.432269	-0.456733
CSS0014064.1	0.126703	0.116628	0.0100747
CSS0012657.1	0.122056	0.022179	0.0998768
CSS0043728.1	0.842271	0.311696	0.530575
CSS0018825.1	0.802954	0.351389	0.451565
CSS0004174.1	0.796852	0.691719	0.105133
CSS0035015.1	-0.0116205	0.314078	-0.325698
CSS0023369.1	-0.177191	0.137046	-0.314237
CSS0020401.1	0.555591	0.13006	0.425531
CSS0023436.1	0.475534	0.205053	0.27048
CSS0006938.2	0.883486	0.411532	0.471953
CSS0002944.1	0.873214	0.338678	0.534536
CSS0047556.1	0.584879	-0.0759543	0.660833
CSS0008961.1	0.800876	0.312823	0.488053
CSS0024405.1	0.348147	0.169672	0.178475
CSS0005200.1	0.358946	-0.118042	0.476988
CSS0038994.1	0.64728	0.156291	0.490989
CSS0018207.1	0.703749	0.723166	-0.0194175
CSS0040340.1	0.111906	0.222758	-0.110852
CSS0042468.1	0.684354	0.229324	0.45503
CSS0027523.1	0.74013	0.147797	0.592333
CSS0017953.1	0.591114	0.0541807	0.536934
CSS0044009.1	-0.0630527	0.300731	-0.363784
CSS0022622.1	0.334526	0.431014	-0.0964876
CSS0043076.1	-0.0629297	0.00795499	-0.0708847
CSS0016694.1	0.766938	0.226795	0.540144
CSS0009272.1	-0.654405	0.316431	-0.970835
CSS0026762.1	0.34224	-0.0497518	0.391992
CSS0034184.1	0.831095	-0.118754	0.949849
CSS0038885.1	0.376479	-0.0751516	0.451631
CSS0039264.1	0.522461	0.541225	-0.0187642
CSS0023562.1	0.775572	0.0329027	0.742669
CSS0045144.2	0.572503	0.591745	-0.0192426
CSS0029450.1	0.55643	0.542661	0.0137692
CSS0033277.1	0.0283452	0.00540523	0.02294
CSS0008254.1	0.845913	0.894272	-0.0483591
CSS0038999.1	0.751122	0.236965	0.514158
CSS0023456.1	0.758188	0.652031	0.106156
CSS0041396.1	0.784176	0.746093	0.0380826
CSS0040136.1	0.773906	0.397348	0.376559
CSS0048218.1	0.671476	0.484293	0.187183
CSS0003507.1	-0.721813	0.424874	-1.14669
CSS0045923.1	0.0380698	0.0443939	-0.00632403
CSS0036697.1
CSS0013475.1	0.565434	0.355613	0.209821
CSS0013884.1	0.447221	0.410416	0.0368053
CSS0036857.1	0.174799	0.390215	-0.215416
CSS0013865.1	-0.014895	-0.113946	0.099051
CSS0007348.2	0.640041	0.140589	0.499452
CSS0006077.1	-0.0172967	0.228755	-0.246052
CSS0017612.1	0.461513	0.609572	-0.148059
CSS0018478.1	0.756542	0.769379	-0.0128372
CSS0016900.1	0.119926	0.394958	-0.275032
CSS0031927.1	0.171311	0.278941	-0.10763
CSS0043551.1	0.623234	0.150738	0.472496
CSS0012789.1	0.487497	0.0397809	0.447716
CSS0027115.1	0.582377	0.0997909	0.482586
CSS0042829.1	0.823071	0.659405	0.163666
CSS0039455.1	0.740487	0.494422	0.246066
CSS0025301.1	0.703676	0.303104	0.400572
CSS0031672.1	0.0943509	0.585838	-0.491487
CSS0003533.1	0.618315	0.249996	0.36832
CSS0000884.1	0.595784	0.130964	0.46482
CSS0010804.1	-0.568763	0.560925	-1.12969
CSS0006279.1	0.0335568	-0.0248892	0.058446
CSS0007868.1	-0.375289	0.461703	-0.836992
CSS0045684.1	0.891907	0.712661	0.179246
CSS0016713.1	0.685897	0.709695	-0.0237986
CSS0000153.1	0.53689	0.552775	-0.0158842
CSS0016125.1	-0.294878	0.703342	-0.998219
CSS0030711.1	0.533059	0.446725	0.0863332
CSS0011354.1	0.66447	0.448365	0.216104
CSS0039371.1	0.869251	0.646974	0.222277
CSS0039946.1	-0.13218	-0.0991052	-0.0330748
CSS0012648.1	0.685627	0.12629	0.559338
CSS0000813.1	0.846476	0.795848	0.0506278
CSS0044745.1	0.576999	0.0531873	0.523811
CSS0020022.1	0.581589	-0.0299136	0.611503
CSS0028133.1	0.829798	0.860002	-0.0302036
CSS0000219.1	0.523134	0.453164	0.0699699
CSS0046808.1	0.586052	0.283339	0.302713
CSS0026650.2	-0.309524	0.433179	-0.742703
CSS0045157.1	0.555792	0.53382	0.021972
CSS0041321.1	0.522686	0.0115467	0.511139
CSS0014169.1	-0.187365	0.365119	-0.552484
CSS0012936.1	0.64142	-0.0466903	0.68811
CSS0043096.1	0.558285	0.237126	0.321159
CSS0014760.1	0.681136	0.543732	0.137404
CSS0040567.1	-0.0100886	0.300339	-0.310428
CSS0020332.1	0.7322	0.389322	0.342878
CSS0037767.1	0.864504	0.912553	-0.048049
CSS0022602.1	0.649139	0.257325	0.391814
CSS0048794.1	0.52568	0.541063	-0.0153831
CSS0019462.1	-0.220745	0.0355066	-0.256252
CSS0043698.1	-0.174583	0.247539	-0.422122
CSS0012938.1	0.549686	0.371144	0.178542
CSS0019376.1	-0.107135	0.278475	-0.38561
CSS0020579.1	0.356196	-0.160671	0.516867
CSS0015907.1	0.48106	0.32546	0.1556
CSS0040505.1	-0.0613358	-0.242067	0.180731
CSS0030941.1	0.577941	0.575933	0.00200837
CSS0034430.1	0.6661	0.77546	-0.10936
CSS0005521.1	-0.226648	-0.235885	0.00923728
CSS0025764.1	0.513882	-0.0784862	0.592369
CSS0038139.1	0.454194	-0.262793	0.716988
CSS0031957.1	0.495419	0.364694	0.130724
CSS0049479.1	0.62125	0.602455	0.0187949
CSS0048893.1	0.895766	0.839116	0.0566502
CSS0045656.1	0.661815	0.72225	-0.0604355
CSS0049819.1	-0.0144504	-0.255474	0.241023
CSS0026533.1	0.559921	0.334277	0.225644
CSS0047430.1	0.939639	0.719167	0.220472
CSS0031103.1	0.67854	0.0785184	0.600022
CSS0013968.1	0.277643	0.219455	0.0581878
CSS0010515.1	0.495047	-0.100321	0.595368
CSS0026156.1	0.712767	0.609452	0.103316
CSS0040101.1	0.600251	0.597047	0.00320433
CSS0046560.1	-0.291919	0.0816633	-0.373582
CSS0019100.1	0.897328	-0.097875	0.995203
CSS0009983.1	0.0286187	0.452926	-0.424307
CSS0036990.1	0.634699	0.428168	0.206531
CSS0030206.1	-0.610866	0.0349252	-0.645791
CSS0006318.1	0.483328	0.514443	-0.0311153
CSS0018496.1	0.817693	0.886985	-0.069292
CSS0010500.1	0.22576	0.457424	-0.231664
CSS0021198.1	0.0361525	0.206595	-0.170442
CSS0019492.1	0.542281	0.22406	0.318222
CSS0045123.1	0.171838	0.0432364	0.128601
CSS0010319.1	0.381909	0.549849	-0.16794
CSS0036680.1	0.91706	0.780142	0.136918
CSS0023951.1	-0.167296	-0.0602704	-0.107026
CSS0034826.1	0.591572	0.561956	0.0296153
CSS0004337.1	0.53226	0.586094	-0.0538342
CSS0038352.1	0.690702	0.477962	0.21274
CSS0002036.1	0.141528	0.216927	-0.0753994
CSS0032992.1	0.720415	0.181652	0.538764
CSS0008751.1	-0.656251	0.199834	-0.856085
CSS0049597.1	0.2187	0.0275701	0.19113
CSS0041643.1	0.601342	0.342792	0.25855
CSS0015239.1	0.761508	0.159956	0.601552
CSS0037795.1	0.785721	0.766761	0.0189592
CSS0008944.1	0.622071	0.445206	0.176865
CSS0014392.1	0.738265	0.751681	-0.0134166
CSS0006974.1	0.630738	0.31759	0.313147
CSS0049589.1	0.63146	0.114768	0.516692
CSS0034971.1	0.700585	-0.107878	0.808463
CSS0013679.1	0.710387	0.537027	0.173361
CSS0037186.1	-0.115126	0.0196456	-0.134771
CSS0007656.1	0.650242	0.162794	0.487448
CSS0026804.1	0.61533	0.151064	0.464265
CSS0047268.1	0.640865	0.351904	0.28896
CSS0015687.1	0.140889	-0.0314387	0.172327
CSS0015562.1	0.305284	0.0063829	0.298901
CSS0045314.1	0.201527	0.173166	0.0283609
CSS0011138.1	0.623863	-0.0665588	0.690422
CSS0017052.1	0.172604	0.0803336	0.0922704
CSS0020298.1	0.70501	0.71247	-0.00746015
CSS0043783.1	0.687406	0.77499	-0.087584
CSS0024503.1	0.855894	0.107817	0.748077
CSS0014973.1	0.73448	0.639061	0.0954188
CSS0003816.1	0.805064	0.728277	0.0767872
CSS0034266.1	-0.528081	0.492569	-1.02065
CSS0025524.1	0.602981	0.556201	0.0467806
CSS0028572.1	0.822637	0.760847	0.0617893
CSS0033800.1	0.603396	0.213041	0.390356
CSS0004173.1	0.62081	0.594463	0.0263476
CSS0010462.1	0.817576	0.235282	0.582294
CSS0031190.1	0.768891	0.466007	0.302884
CSS0015183.1	0.862042	0.821345	0.0406969
CSS0005623.1	0.830068	0.762999	0.0670691
CSS0042963.1	-0.707724	0.616122	-1.32385
CSS0044720.1	0.707672	-0.278768	0.98644
CSS0006794.1	-0.0305262	0.042108	-0.0726342
CSS0038739.1	0.671438	0.434382	0.237056
CSS0023974.1	0.725367	0.300415	0.424952
CSS0004402.1	0.187124	0.325687	-0.138563
CSS0011854.1	0.703028	0.0592314	0.643797
CSS0015063.1	0.755953	0.0756496	0.680303
CSS0016908.1	0.681128	0.726152	-0.0450236
CSS0008975.1	0.470007	-0.00504302	0.47505
CSS0002649.1	0.662007	0.637122	0.024885
CSS0011600.1	0.0887636	0.195649	-0.106885
CSS0014442.1	0.697562	0.698397	-0.000834914
CSS0014129.1	0.738162	0.103556	0.634606
CSS0022058.1	0.634692	0.658944	-0.0242519
CSS0012082.1	0.724511	0.756112	-0.0316008
CSS0006643.2	0.597816	0.0830645	0.514752
CSS0039947.1	0.779133	0.215107	0.564026
CSS0045122.1	0.62585	0.6288	-0.00295044
CSS0019559.1	-0.145103	-0.00793092	-0.137172
CSS0008823.1	-0.128113	0.293191	-0.421304
CSS0011968.1	-0.033413	0.0841821	-0.117595
CSS0007108.1	0.687383	0.753363	-0.0659796
CSS0025243.1	0.738946	0.720264	0.0186811
CSS0022709.1	-0.189315	-0.0425865	-0.146729
CSS0026409.1	0.675545	0.562614	0.112931
CSS0050390.1	0.434683	0.489637	-0.0549542
CSS0043223.1	0.573072	0.0684109	0.504661
CSS0015868.1	0.0151094	0.164078	-0.148969
CSS0002829.1	0.810881	-0.0117403	0.822621
CSS0032952.1	0.281317	0.186066	0.0952503
CSS0003343.1	0.863835	0.815971	0.0478643
CSS0016043.1	0.698997	0.762265	-0.0632681
CSS0040005.1	0.169486	0.0575835	0.111903
CSS0030651.1	0.786357	0.660138	0.126218
CSS0036264.1	0.256995	0.0686519	0.188343
CSS0024459.1	0.430354	0.34208	0.0882743
CSS0032927.1	-0.0451528	0.173399	-0.218552
CSS0014964.1	0.543529	0.713503	-0.169974
CSS0012869.1	0.73043	-0.12082	0.85125
CSS0019664.1	-0.0597813	0.104668	-0.164449
CSS0040654.1	0.527812	0.632511	-0.104699
CSS0006558.1	0.728154	0.237697	0.490457
CSS0017541.1	-0.104704	0.486731	-0.591435
CSS0046885.1	-0.183062	0.579526	-0.762588
CSS0018060.1	0.701445	0.564738	0.136707
CSS0043110.1	0.50786	0.604109	-0.096249
CSS0026507.1	0.0678706	0.3977	-0.329829
CSS0025847.1	-0.0980577	0.122868	-0.220926
CSS0005346.1	0.0491737	0.136335	-0.0871609
CSS0036611.1	0.706346	0.616724	0.0896221
CSS0034494.1	0.289255	0.0231666	0.266088
CSS0005545.1	0.693606	0.753525	-0.0599194
CSS0021405.1	0.0767136	0.227577	-0.150863
CSS0010562.1	0.833184	0.821548	0.0116354
CSS0012307.1	0.579521	0.417253	0.162268
CSS0004441.1	0.352689	0.0644678	0.288221
CSS0002279.1	0.638145	0.0790113	0.559134
CSS0043833.1	0.826572	0.610008	0.216564
CSS0007550.1	0.0300974	-0.193882	0.22398
CSS0007539.1	0.76047	0.744318	0.0161522
CSS0043462.1	-0.166094	0.487312	-0.653407
CSS0029855.1	0.794821	0.833936	-0.0391143
CSS0014727.1	0.00904663	0.3214	-0.312353
CSS0009050.1	-0.190045	-0.0613994	-0.128646
CSS0039422.1	0.856941	0.860475	-0.00353392
CSS0021948.1	0.641895	0.519748	0.122147
CSS0005584.1	0.739074	0.0602494	0.678825
CSS0013355.1	0.628642	0.412326	0.216315
CSS0019240.1	0.349984	0.445957	-0.095973
CSS0021597.1	0.0902597	-0.0528114	0.143071
CSS0015636.1	-0.0908314	0.479378	-0.570209
CSS0018654.1	0.675817	0.126646	0.549171
CSS0017681.1	0.843308	0.733657	0.109651
CSS0003881.1	0.582096	0.408101	0.173995
CSS0007925.1	-0.207973	0.0740625	-0.282036
CSS0021480.1	0.412411	0.220117	0.192294
CSS0016494.1	0.283474	-0.351449	0.634923
CSS0003601.1	0.225816	0.0556703	0.170146
CSS0001631.1	0.534187	0.271985	0.262203
CSS0031779.1	-0.116856	0.364793	-0.481648
CSS0014196.1	0.00425178	0.423844	-0.419592
CSS0019223.1	0.392161	0.115238	0.276923
CSS0046697.1	0.741699	0.659343	0.082356
CSS0002396.1	0.529359	0.442814	0.0865446
CSS0036652.1	0.696278	-0.128064	0.824342
CSS0001389.2	0.772151	0.844021	-0.0718695
CSS0030037.1	0.709609	0.201819	0.50779
CSS0000862.1	0.342415	0.303983	0.0384321
CSS0021683.1	0.598025	0.628749	-0.030724
CSS0024679.1	0.0282781	0.642125	-0.613847
CSS0034720.1	0.712355	0.739239	-0.0268844
CSS0000009.1	0.473716	-0.0721529	0.545869
CSS0024003.1	0.753208	0.00058874	0.75262
CSS0044207.1	0.786733	0.826316	-0.0395836
CSS0046386.1	0.699594	0.734594	-0.035
CSS0031262.1	0.873973	-0.124834	0.998808
CSS0009951.1	0.339752	0.0952462	0.244506
CSS0007589.1	-0.26964	0.213799	-0.483439
CSS0019811.1	0.371853	-0.0164173	0.388271
CSS0025353.1	0.171013	-0.130553	0.301566
CSS0038803.1	0.455096	0.0617674	0.393329
CSS0006465.1	-0.177342	-0.0057515	-0.171591
CSS0014355.1	0.579742	0.549493	0.0302487
CSS0045044.1	0.610023	0.310802	0.299221
CSS0023875.1	-0.0607101	-0.124168	0.0634581
CSS0044522.1	0.127328	0.219542	-0.092214
CSS0013313.1	0.56659	0.486157	0.0804337
CSS0023719.1	-0.687064	0.558418	-1.24548
CSS0000782.1	0.0576105	0.139953	-0.0823426
CSS0012940.1	0.582977	0.554313	0.028664
CSS0045727.1	0.640126	0.471942	0.168184
CSS0003200.1	0.229861	0.0589744	0.170887
CSS0043600.1	0.628759	-0.0870101	0.715769
CSS0024162.1	0.119285	0.546353	-0.427069
CSS0045523.1	0.810907	0.654931	0.155976
CSS0004784.1	0.661848	0.357927	0.303921
CSS0003222.1	0.510618	0.111267	0.399351
CSS0029825.1	0.173917	0.568575	-0.394658
CSS0043024.1	0.747064	0.518866	0.228198
CSS0012781.1	0.584232	0.779739	-0.195506
CSS0044625.1	0.744319	-0.0647255	0.809045
CSS0033251.1	-0.116939	-0.0293746	-0.0875647
CSS0024421.1	-0.12581	0.498411	-0.624222
CSS0009605.1	-0.0488008	-0.0201367	-0.0286641
CSS0017445.1	0.657284	0.100931	0.556354
CSS0019157.1	0.774122	0.836854	-0.0627322
CSS0036329.1	0.662388	0.138193	0.524195
CSS0030381.1	0.397426	0.459914	-0.0624889
CSS0049673.1	0.718656	0.159401	0.559255
CSS0015777.1	0.505736	0.591311	-0.0855748
CSS0001057.1	0.215792	-0.0737688	0.289561
CSS0018110.1	0.466359	0.549306	-0.0829466
CSS0014779.1	0.475166	0.351425	0.123742
CSS0031777.1	-0.128082	0.273033	-0.401115
CSS0035966.1	0.820921	0.753877	0.067044
CSS0022457.1	0.650966	0.552222	0.0987446
CSS0001180.1	0.0508109	0.142589	-0.0917778
CSS0020428.1	-0.0742545	-0.066922	-0.00733251
CSS0017463.1	-0.0397057	0.125277	-0.164983
CSS0010099.1	-0.0384281	0.395778	-0.434206
CSS0012844.1	0.877704	0.882562	-0.00485728
CSS0046054.1	0.646344	0.554087	0.0922575
CSS0026711.1	0.713739	0.593716	0.120023
CSS0038988.1	0.80747	0.702088	0.105382
CSS0024316.1	0.542082	0.697041	-0.154958
CSS0013509.1	0.633063	0.401706	0.231357
CSS0042395.1	0.390687	0.116875	0.273813
CSS0036051.1	0.00582042	-0.0128663	0.0186867
CSS0034210.1	0.369437	-0.0409265	0.410364
CSS0034150.1	-0.186893	0.0803723	-0.267265
CSS0024032.1	-0.0346256	0.172366	-0.206991
CSS0034146.1	-0.0203363	-0.0521237	0.0317874
CSS0030159.1	-0.172872	0.343643	-0.516514
CSS0002978.1	0.718733	0.651965	0.0667686
CSS0005811.1	0.717061	0.54286	0.174201
CSS0042082.1	0.365148	0.562036	-0.196887
CSS0018881.1	0.690646	0.684284	0.00636182
CSS0010774.1	0.909849	0.476515	0.433334
CSS0031674.1	0.791747	0.377023	0.414724
CSS0031752.1	0.111604	0.141852	-0.0302471
CSS0031031.1	0.02875	0.0124929	0.0162571
CSS0030870.1	0.273746	0.493609	-0.219864
CSS0025280.2	0.564535	0.127153	0.437382
CSS0022219.1	0.274832	0.0675492	0.207283
CSS0032339.1	0.964931	0.0999624	0.864969
CSS0024115.1	0.735439	0.753627	-0.0181877
CSS0010647.1	-0.218524	0.329203	-0.547727
CSS0036863.1	0.634502	0.106381	0.528121
CSS0022779.1	0.701196	0.187392	0.513804
CSS0014206.1	0.824613	0.449478	0.375136
CSS0036004.1	0.84278	0.584251	0.258529
CSS0018980.1	0.72177	0.700709	0.0210612
CSS0002529.1	0.292541	0.590645	-0.298104
CSS0000337.1	0.766967	0.790175	-0.0232073
CSS0021472.1	0.304849	0.331164	-0.026315
CSS0000613.1	0.0640903	0.196699	-0.132609
CSS0009640.1	-0.232676	0.228982	-0.461658
CSS0038255.1	0.45753	0.51224	-0.0547097
CSS0001027.1	0.124672	0.0531572	0.0715147
CSS0050326.1	0.489285	0.0420479	0.447237
CSS0036132.1	0.295034	0.0641869	0.230847
CSS0009333.1	0.659856	0.469808	0.190048
CSS0036336.1	0.0327683	0.476796	-0.444028
CSS0048363.1	0.477002	0.227959	0.249043
CSS0020356.1	0.651019	0.373001	0.278019
CSS0003204.2	0.867465	0.471119	0.396346
CSS0039591.1	0.178458	0.270759	-0.0923012
CSS0041356.1	0.634445	0.573006	0.0614385
CSS0014838.1	0.13118	0.235694	-0.104513
CSS0009082.1	0.0522123	0.648028	-0.595816
CSS0045397.1	-0.550053	0.46617	-1.01622
CSS0019800.2	0.157745	0.397614	-0.239869
CSS0027180.1	0.139524	0.156151	-0.0166264
CSS0036675.1	0.245538	0.170756	0.0747824
CSS0023868.1	0.680245	0.683271	-0.00302608
CSS0026766.1	0.172215	0.0969329	0.0752826
CSS0007208.1	0.662514	0.505792	0.156722
CSS0006037.1	0.19985	0.328115	-0.128265
CSS0004107.1	0.830278	0.852482	-0.0222035
CSS0012277.1	0.016437	-0.048876	0.065313
CSS0032465.1	0.724931	0.386239	0.338692
CSS0048327.1	0.728446	0.715107	0.0133388
CSS0002258.1	0.553054	0.305668	0.247386
CSS0041983.1	0.929804	-0.11509	1.04489
CSS0003138.1	0.187668	0.104705	0.0829631
CSS0035864.1	-0.0764536	-0.189454	0.113
CSS0008859.1	0.770632	0.737505	0.033127
CSS0027876.1	0.613449	0.6706	-0.0571514
CSS0026019.1	-0.0713087	0.393371	-0.464679
CSS0007140.1	0.613904	0.452608	0.161296
CSS0020426.1	0.782892	0.185749	0.597143
CSS0011830.1	0.819612	0.0944599	0.725152
CSS0030356.1	0.78261	0.680286	0.102324
CSS0004244.1	0.0859511	0.104368	-0.0184165
CSS0049363.3	0.668343	0.304827	0.363516
CSS0041130.1	0.743173	0.684804	0.0583696
CSS0038557.1	-0.0112533	-0.0195702	0.00831694
CSS0047114.1	-0.0414631	-0.33391	0.292447
CSS0013746.1	0.577965	0.246937	0.331028
CSS0049238.1	0.757913	0.124172	0.633742
CSS0014761.1	0.539127	0.641055	-0.101927
CSS0049101.1	0.608433	-0.107329	0.715762
CSS0025537.1	0.742795	-0.0521878	0.794983
CSS0046162.1	0.642071	0.677345	-0.0352737
CSS0038175.1	0.569278	0.140691	0.428586
CSS0021345.1	0.70281	0.76	-0.05719
CSS0035820.1	0.704427	0.288573	0.415854
CSS0031482.1	0.837686	0.476075	0.361611
CSS0000107.1	0.088156	-0.0663141	0.15447
CSS0040030.1	0.824233	0.800072	0.0241609
CSS0011021.1	0.700565	0.380102	0.320464
CSS0023234.1	0.700178	0.558924	0.141254
CSS0020269.1	0.857641	0.524826	0.332815
CSS0036904.1	0.750607	0.542192	0.208415
CSS0024352.1	0.594777	0.574879	0.0198972
CSS0003399.1	0.302039	-0.294782	0.596822
CSS0050170.1	0.549686	0.25565	0.294036
CSS0008281.1	0.450429	0.543463	-0.0930335
CSS0037523.1	0.816449	0.77114	0.0453092
CSS0031282.1	0.733782	0.647471	0.0863112
CSS0019533.1	0.846434	0.297834	0.5486
CSS0037129.1	0.574095	-0.394386	0.968481
CSS0042975.3	0.666535	0.358855	0.30768
CSS0027341.1	0.552834	0.621886	-0.0690521
CSS0035428.1	0.626093	0.882857	-0.256764
CSS0049703.1	0.0528974	0.335949	-0.283051
CSS0041490.1	0.0385303	0.295567	-0.257037
CSS0039632.1	0.162082	0.100651	0.0614311
CSS0041461.1	0.0604726	-0.114388	0.174861
CSS0006050.1	0.113369	-0.208907	0.322276
CSS0013415.1	0.307179	0.069762	0.237417
CSS0047909.1	0.642368	0.633668	0.00869994
CSS0021903.1	0.253502	0.20435	0.0491523
CSS0031076.1	0.8625	0.845775	0.0167254
CSS0007235.1	0.243157	0.630942	-0.387785
CSS0025065.1	0.905755	0.480736	0.425019
CSS0007492.1	0.783931	-0.0240801	0.808011
CSS0001052.1	0.23359	0.107078	0.126512
CSS0006876.1	-0.0435194	0.153926	-0.197446
CSS0007040.1	0.47728	-0.249033	0.726314
CSS0014095.1	0.795808	0.804457	-0.00864913
CSS0013294.1	0.588172	0.184871	0.403301
CSS0036872.1	0.764078	0.805991	-0.0419127
CSS0035241.1	0.665649	0.199189	0.46646
CSS0012317.1	0.187906	-0.178623	0.36653
CSS0027874.1	-0.0290341	-0.114359	0.0853246
CSS0008560.1	0.709241	0.440398	0.268843
CSS0035581.1	0.8097	0.769533	0.0401666
CSS0020099.1	0.665846	0.655967	0.00987835
CSS0017529.1	0.724632	0.0996603	0.624971
CSS0008059.1	0.671552	0.495239	0.176314
CSS0016993.1	0.122132	0.111098	0.0110346
CSS0021356.1	-0.0479488	0.292949	-0.340898
CSS0005759.1	0.517378	-0.136823	0.654201
CSS0009464.1	0.359046	0.337218	0.0218282
CSS0009735.1	0.0601364	0.452408	-0.392271
CSS0023512.1	0.181921	0.309051	-0.12713
CSS0004796.1	-0.0794155	-0.00716794	-0.0722476
CSS0048479.1	-0.0515349	-0.00517714	-0.0463578
CSS0013117.1	0.71667	0.781263	-0.0645929
CSS0049536.1	0.322192	0.259371	0.062821
CSS0026946.1	0.0720558	0.0432883	0.0287675
CSS0025203.1	0.646284	0.0893837	0.5569
CSS0045050.1	0.139259	0.126756	0.0125035
CSS0016160.1	0.375451	0.25019	0.125261
CSS0010178.1	0.481393	0.379935	0.101458
CSS0040707.1	0.767091	0.113458	0.653633
CSS0005067.1	0.291578	0.121981	0.169597
CSS0016542.1	0.562028	0.458311	0.103717
CSS0028094.1	0.322869	0.0431619	0.279707
CSS0022610.1	0.515505	0.255649	0.259856
CSS0039444.1	0.73243	0.267783	0.464647
CSS0007123.1	0.00696328	0.152285	-0.145322
CSS0027744.1	0.649749	-0.297932	0.94768
CSS0015685.1	0.671368	0.689342	-0.0179739
CSS0046113.1	0.82119	0.118337	0.702853
CSS0015240.1	0.685172	0.136255	0.548917
CSS0045793.1	0.925052	0.749169	0.175883
CSS0032962.1	0.0885389	-0.0368914	0.12543
CSS0031592.1	0.642434	0.0688211	0.573613
CSS0021878.1	-0.68286	0.647328	-1.33019
CSS0043654.1	-0.0477095	-0.130769	0.083059
CSS0042341.1	0.791203	0.746515	0.0446872
CSS0011242.1	0.388868	-0.06662	0.455488
CSS0036553.1	-0.0459537	0.12721	-0.173164
CSS0030404.1	-0.156335	0.486281	-0.642616
CSS0042854.1	0.605773	0.0635497	0.542223
CSS0026206.1	0.820555	0.827475	-0.00691996
CSS0011229.1	0.483262	-0.0113139	0.494576
CSS0005333.1	0.827694	0.67528	0.152414
CSS0017116.1	0.897414	0.0970805	0.800333
CSS0039434.1	0.113975	0.409557	-0.295582
CSS0043264.1	-0.0155295	-0.0171687	0.0016392
CSS0025461.1	0.280642	-0.0978851	0.378527
CSS0014221.1	0.0589538	0.51238	-0.453426
CSS0037073.1	0.163956	0.270483	-0.106526
CSS0022608.1	0.145616	0.426336	-0.28072
CSS0020247.1	0.424462	0.352774	0.0716886
CSS0039491.1	0.188484	-0.0451883	0.233673
CSS0004894.1	0.70564	0.597427	0.108214
CSS0044318.1	-0.103682	0.113292	-0.216973
CSS0044588.1	-0.224706	0.0952416	-0.319947
CSS0022652.1	0.090852	0.196975	-0.106123
CSS0016666.1	-0.150813	0.0547051	-0.205518
CSS0010696.1	-0.182054	0.260611	-0.442665
CSS0029890.1	0.655613	0.0885475	0.567065
CSS0002853.1	0.266186	0.423018	-0.156832
CSS0023202.1	0.642345	-0.026196	0.668541
CSS0030174.1	0.379901	-0.0724761	0.452377
CSS0036592.1	0.800953	0.445399	0.355554
CSS0033574.1	0.237187	0.246132	-0.00894446
CSS0038545.1	0.792552	0.138796	0.653755
CSS0032529.1	0.804885	0.42967	0.375215
CSS0006862.1	-0.0942384	0.4039	-0.498138
CSS0008271.1	0.674586	0.712503	-0.0379163
CSS0050391.1	0.549885	-0.0190709	0.568956
CSS0015404.1	0.0682402	0.153172	-0.0849321
CSS0006804.1	0.649759	0.267502	0.382257
CSS0039263.1	0.673641	0.0303808	0.64326
CSS0044103.1	0.7002	-0.0956503	0.79585
CSS0046841.1	-0.50386	0.332966	-0.836826
CSS0021435.1	-0.0492765	-0.0854749	0.0361983
CSS0027544.1	0.900203	0.266134	0.634069
CSS0002809.1	0.568104	0.784112	-0.216008
CSS0013111.1	0.515753	0.31997	0.195783
CSS0006158.3	0.858477	0.635745	0.222732
CSS0034934.1	0.515479	0.45714	0.0583397
CSS0011172.1	-0.52243	0.618392	-1.14082
CSS0039497.1	0.442176	0.498244	-0.0560678
CSS0048964.1	0.061509	0.0746786	-0.0131696
CSS0013608.1	0.0032792	0.101284	-0.098005
CSS0031325.1	0.664944	-0.294403	0.959347
CSS0001403.1	0.646097	0.22234	0.423757
CSS0022569.1	0.335356	0.370252	-0.0348967
CSS0010519.1	0.0367021	0.322683	-0.285981
CSS0023454.1	0.286539	0.336808	-0.0502691
CSS0036352.1	0.625191	0.149448	0.475743
CSS0042212.1	-0.140518	-0.270445	0.129927
CSS0022019.1	0.395773	0.307529	0.0882437
CSS0025700.1	0.0705124	-0.397901	0.468413
CSS0041245.1	0.417788	0.246701	0.171087
CSS0041600.1	0.0140903	0.294386	-0.280295
CSS0011144.1	0.767062	0.358386	0.408676
CSS0025934.1	0.554457	0.577598	-0.0231411
CSS0040190.1	-0.36921	0.477978	-0.847188
CSS0022162.1	0.76795	0.393636	0.374314
CSS0050116.1	0.470924	0.125082	0.345842
CSS0020993.1	-0.20507	0.355691	-0.560761
CSS0037470.1	0.830891	0.893302	-0.0624117
CSS0032677.1	0.744116	0.733675	0.010441
CSS0046708.1	0.759861	-0.25406	1.01392
CSS0034601.1	-0.644178	-0.375038	-0.26914
CSS0021617.1	0.179872	0.465996	-0.286124
CSS0024287.1	0.486377	0.00791963	0.478457
CSS0038571.1	-0.546985	0.57212	-1.1191
CSS0027505.1	-0.072849	-0.0782113	0.00536235
CSS0030705.1	0.870053	0.899881	-0.0298273
CSS0011063.1	0.214513	-0.0490196	0.263532
CSS0015034.1	0.547659	0.358219	0.18944
CSS0050522.1	-0.146249	0.4429	-0.58915
CSS0042242.1	0.121616	0.241201	-0.119585
CSS0024863.1	0.753854	0.014052	0.739802
CSS0013110.1	0.332953	-0.0688125	0.401766
CSS0045391.1	0.783004	0.156273	0.626731
CSS0023155.1	0.662437	0.350016	0.312421
CSS0004985.1	0.623908	0.28561	0.338298
CSS0036720.1	0.654146	0.399977	0.254169
CSS0047710.1	-0.0253816	0.476991	-0.502372
CSS0000297.1	0.53348	0.567753	-0.0342732
CSS0040587.1	0.774415	0.848756	-0.0743408
CSS0042781.1	-0.322371	0.663124	-0.985495
CSS0050401.1	0.52973	0.51679	0.0129399
CSS0018722.1	0.721172	0.736388	-0.0152165
CSS0047056.1	0.362415	0.0776232	0.284792
CSS0019699.1	0.77823	0.751778	0.0264526
CSS0022965.1	0.746469	0.629685	0.116784
CSS0044497.1	0.0697411	0.245521	-0.175779
CSS0019169.1	0.737678	0.409041	0.328637
CSS0040513.1	0.672429	0.467838	0.204592
CSS0037727.1	0.771684	0.527952	0.243732
CSS0035549.1	0.104812	0.129402	-0.0245905
CSS0009118.1	0.626167	-0.0570462	0.683214
CSS0013616.1	0.555251	0.283517	0.271733
CSS0003174.1	0.773126	0.55789	0.215236
CSS0046087.1	0.425557	0.275329	0.150227
CSS0007928.1	0.129195	0.523176	-0.393981
CSS0010998.1	0.592302	0.206346	0.385955
CSS0016732.1	0.590224	0.14288	0.447344
CSS0046687.1	0.873753	0.777832	0.0959214
CSS0031588.1	0.80056	0.439739	0.360821
CSS0003000.1	0.539208	-0.185554	0.724761
CSS0043125.1	0.16197	-0.0488223	0.210792
CSS0023954.2	0.934086	0.120654	0.813432
CSS0003821.1	-0.533988	0.453964	-0.987952
CSS0022696.1	-0.489307	-0.562343	0.0730358
CSS0040158.1	0.912001	-0.257275	1.16928
CSS0022062.1	0.143655	0.373816	-0.230162
CSS0039483.1	0.956213	0.937379	0.0188341
CSS0027917.1	0.625795	0.0761156	0.54968
CSS0027070.1	-0.204153	0.419681	-0.623833
CSS0027237.1	0.587728	0.369131	0.218597
CSS0013567.1	0.785211	0.752173	0.033038
CSS0017699.1	0.690964	0.0294896	0.661475
CSS0001121.1	-0.0326069	0.0477245	-0.0803314
CSS0047671.1	0.143715	-0.17078	0.314495
CSS0044080.1	0.693532	0.711041	-0.0175083
CSS0001437.1	0.0533701	0.333816	-0.280446
CSS0010840.1	0.19742	0.142998	0.0544218
CSS0042244.1	0.653234	0.734236	-0.0810025
CSS0021395.1	0.902363	0.267286	0.635077
CSS0014165.1	0.593034	0.0268509	0.566183
CSS0035598.1	0.088483	0.351021	-0.262538
CSS0044155.2	0.735726	0.575423	0.160303
CSS0042535.1	0.0259587	0.00275885	0.0231999
CSS0015463.1	-0.00419401	0.339646	-0.34384
CSS0007164.1	0.103981	0.140784	-0.0368022
CSS0014108.1	0.695131	0.696687	-0.00155608
CSS0009388.1	0.585551	0.423811	0.161739
CSS0037241.1	0.505015	0.0761965	0.428819
CSS0001538.1	-0.0440254	0.189935	-0.23396
CSS0015363.1	-0.0966117	-0.064057	-0.0325547
CSS0047746.1	0.120981	0.0295268	0.0914538
CSS0038238.1	0.664913	0.319486	0.345427
CSS0002187.1	0.732704	0.551612	0.181093
CSS0001654.1	-0.0155267	0.101838	-0.117365
CSS0030986.1	0.431057	-0.249283	0.680341
CSS0016029.1	0.228119	-0.026649	0.254768
CSS0038758.1	0.624057	0.457492	0.166565
CSS0046508.1	0.720552	0.744581	-0.0240292
CSS0026899.1	0.118813	-0.17815	0.296963
CSS0011409.1	-0.0632591	0.177077	-0.240336
CSS0017649.1	0.0325073	-0.0407712	0.0732785
CSS0035252.1
CSS0043269.1	0.259864	-0.0695349	0.329399
CSS0020230.1	0.0647224	0.520956	-0.456233
CSS0015791.1	0.785729	0.725885	0.0598436
CSS0005535.1	0.297723	0.237194	0.0605289
CSS0027683.1	0.845379	0.687631	0.157748
CSS0021469.1	-0.0707005	0.34956	-0.42026
CSS0031849.1	0.0230865	0.373067	-0.34998
CSS0038558.1	0.645779	0.0342434	0.611535
CSS0035550.1	0.172597	0.302821	-0.130224
CSS0018702.1	0.203382	0.248474	-0.0450919
CSS0008139.1	0.615498	0.699513	-0.084015
CSS0022559.1	0.540181	0.219683	0.320498
CSS0012357.1	0.539267	0.308031	0.231236
CSS0030772.1	0.216111	0.343306	-0.127195
CSS0047997.1	0.791701	0.0783678	0.713333
CSS0004963.1	0.761277	0.746805	0.0144721
CSS0030581.1	0.0331895	0.171077	-0.137887
CSS0043818.1	0.247987	0.480826	-0.232839
CSS0037822.1	0.449503	0.341935	0.107568
CSS0010253.1	0.800187	0.52361	0.276577
CSS0026141.1	0.242983	0.257412	-0.014429
CSS0002788.1	0.529122	0.508142	0.0209804
CSS0017191.2	0.472113	0.282863	0.18925
CSS0029322.1	0.854863	0.231064	0.623799
CSS0022729.1	0.51217	0.23666	0.275511
CSS0023418.1	0.212134	-0.262322	0.474456
CSS0001409.1	0.0951981	0.48555	-0.390352
CSS0013524.1	0.558091	0.0910261	0.467065
CSS0020367.1	0.110352	0.319306	-0.208954
CSS0037113.1	0.218904	0.254987	-0.0360834
CSS0038683.1	-0.0622129	0.225232	-0.287445
CSS0010157.1	-0.0468321	0.45602	-0.502852
CSS0006287.1	0.675948	0.452421	0.223527
CSS0012682.1	-0.230901	-0.00663976	-0.224261
CSS0039615.1	-0.0311793	0.226815	-0.257994
CSS0040061.1	0.0833285	-0.0180415	0.10137
CSS0032375.1	0.615456	0.657797	-0.0423416
CSS0049767.1	0.588129	0.676804	-0.0886747
CSS0003748.1	0.858182	-0.12535	0.983532
CSS0030851.1	-0.206849	-0.220649	0.0137999
CSS0030328.1	0.542599	0.384723	0.157876
CSS0018708.1	0.346102	0.715675	-0.369573
CSS0025418.1	-0.00686123	0.12993	-0.136792
CSS0036743.1	-0.0530092	0.171856	-0.224865
CSS0034806.1	0.20558	0.501959	-0.296379
CSS0028517.1	-0.190862	0.129798	-0.32066
CSS0048419.1	0.0504211	0.136776	-0.0863551
CSS0023560.1	0.270392	0.509688	-0.239295
CSS0045926.1	0.915299	0.937564	-0.0222643
CSS0007933.1	-0.21092	0.0169327	-0.227853
CSS0028619.1	0.743033	0.766612	-0.0235793
CSS0049274.1	0.595516	0.686925	-0.0914092
CSS0048541.1	0.363968	0.45848	-0.0945126
CSS0011745.1	0.667003	0.587243	0.0797602
CSS0022595.1	-0.138919	0.197838	-0.336758
CSS0036873.1	0.595665	0.37048	0.225185
CSS0012791.1	0.496237	-0.127809	0.624045
CSS0016895.1	0.330913	0.227993	0.10292
CSS0011351.1	0.826278	0.765811	0.0604664
CSS0034131.1	-0.00213015	0.00790624	-0.0100364
CSS0019195.1	0.202528	0.0136557	0.188873
CSS0003654.1	0.57402	0.418873	0.155147
CSS0044304.1	0.25929	0.435497	-0.176207
CSS0029144.1	0.0999959	0.234606	-0.13461
CSS0020547.1	0.680676	0.746012	-0.0653364
CSS0019823.1	0.752599	0.57435	0.178249
CSS0011272.1	0.606687	0.673164	-0.0664772
CSS0002228.1	-0.0441146	0.590058	-0.634173
CSS0035812.1	0.766845	0.781394	-0.014549
CSS0034754.1	0.0292006	0.59497	-0.565769
CSS0046446.1	0.491111	0.261685	0.229425
CSS0049954.1	0.715507	-0.451642	1.16715
CSS0046685.1	-0.0594406	0.335405	-0.394846
CSS0035677.1	0.107184	0.212115	-0.104931
CSS0023568.1	0.683036	-0.0156368	0.698673
CSS0004151.1	0.627544	0.543779	0.0837652
CSS0040768.1	0.885187	0.902365	-0.0171786
CSS0012633.1	0.661402	0.706615	-0.0452126
CSS0005154.1	0.691242	0.457703	0.233539
CSS0023687.1	0.626784	0.422878	0.203906
CSS0019185.1	0.581448	0.590421	-0.00897315
CSS0049485.1	0.601342	0.570966	0.0303764
CSS0044064.1	0.819152	0.0748026	0.744349
CSS0006311.1	0.585919	0.23092	0.354998
CSS0047506.1	-0.0813849	0.0242862	-0.105671
CSS0016409.1	0.799939	0.684412	0.115527
CSS0050414.1
CSS0032925.1	0.691213	0.271297	0.419916
CSS0046323.1	0.807823	0.721412	0.0864107
CSS0006865.1	0.639191	0.254051	0.38514
CSS0028522.1	-0.228811	0.482896	-0.711706
CSS0033859.1	0.743574	0.61474	0.128835
CSS0035611.1	-0.159854	0.187015	-0.34687
CSS0020740.1	0.631316	0.367972	0.263344
CSS0023309.1	-0.147196	0.553372	-0.700568
CSS0030557.1	0.572195	0.437882	0.134313
CSS0038928.1	-0.0862901	0.019704	-0.105994
CSS0019918.1	0.574104	0.517786	0.056318
CSS0035031.1	0.856482	0.188991	0.667491
CSS0010697.1	0.629929	0.0296459	0.600283
CSS0015285.1	0.744635	0.391597	0.353038
CSS0028672.1	0.700107	-0.261717	0.961825
CSS0024675.1	-0.166359	0.0388803	-0.205239
CSS0027944.1	0.708983	0.576795	0.132188
CSS0038277.1	0.0322882	0.0469798	-0.0146916
CSS0006853.1	0.442157	0.0500843	0.392073
CSS0035065.1	0.677507	0.242355	0.435152
CSS0003784.1	0.82462	0.211137	0.613483
CSS0020940.2	0.487552	0.518345	-0.0307931
CSS0050166.1	0.485444	0.295923	0.189521
CSS0021064.1	0.767062	0.732339	0.0347232
CSS0032906.1	-0.399697	-0.120737	-0.27896
CSS0049720.1	0.619962	0.443312	0.176651
CSS0005156.1	0.0384418	0.155227	-0.116785
CSS0047673.1	0.790441	-0.146336	0.936777
CSS0019817.1	0.0238935	0.2109	-0.187006
CSS0025733.1	0.57997	0.654545	-0.0745751
CSS0021015.1	0.567178	0.237445	0.329734
CSS0048811.1	0.758406	0.84502	-0.0866139
CSS0000276.1	0.0459948	0.234282	-0.188287
CSS0031976.1	0.775045	0.798733	-0.0236885
CSS0019370.1	0.304013	-0.0355799	0.339593
CSS0037737.1	0.452981	0.262272	0.190709
CSS0028625.1	-0.201202	0.274702	-0.475905
CSS0036491.1	0.0992275	0.0426891	0.0565384
CSS0025564.1	0.315216	0.154384	0.160832
CSS0012929.1	0.325171	0.565009	-0.239838
CSS0016773.1	0.708175	0.646539	0.0616355
CSS0039932.1	0.301846	0.197852	0.103994
CSS0009739.1	0.623859	0.632672	-0.0088127
CSS0006079.1	0.874197	0.304324	0.569872
CSS0037947.1	0.0695298	-0.0897277	0.159258
CSS0006944.1	0.655279	0.271304	0.383975
CSS0013028.1	-0.128044	-0.141543	0.0134998
CSS0027169.1	-0.241348	0.526148	-0.767496
CSS0006918.1	0.776149	0.544562	0.231587
CSS0018000.1	0.830989	0.0973032	0.733686
CSS0003276.1	0.793976	-0.350581	1.14456
CSS0042383.1	0.405896	0.0238621	0.382033
CSS0046216.1	0.0989925	-0.361818	0.46081
CSS0006200.1	0.1485	0.0535181	0.0949815
CSS0021679.1	-0.0117422	-0.100837	0.0890945
CSS0000580.1	0.65532	0.640019	0.0153016
CSS0044264.1	0.591728	0.610339	-0.0186116
CSS0047923.1	0.775146	0.614595	0.160551
CSS0049488.1	0.787884	0.556286	0.231599
CSS0002840.1	0.666234	0.516691	0.149543
CSS0049526.1	-0.163838	0.270682	-0.434519
CSS0040077.1	0.874236	0.895036	-0.0207996
CSS0035771.1	0.730925	0.38151	0.349415
CSS0035413.1	0.239049	0.1045	0.134548
CSS0006229.1	0.602524	0.374073	0.228451
CSS0011001.1	0.494895	0.576908	-0.0820128
CSS0005327.1	0.492001	0.155593	0.336408
CSS0030464.1	0.784762	0.453135	0.331627
CSS0004951.1	-0.0994375	0.309705	-0.409143
CSS0010059.1	0.785534	0.692394	0.09314
CSS0015719.1	0.7085	0.596538	0.111962
CSS0028039.1	0.803169	0.759908	0.0432614
CSS0049449.1	0.27291	0.152669	0.120242
CSS0034534.1	0.378248	0.396649	-0.0184012
CSS0005370.1	-0.180115	0.388099	-0.568214
CSS0029900.1	-0.0136438	0.231077	-0.244721
CSS0001215.1	0.525433	0.261579	0.263854
CSS0030154.1	0.444822	0.0754866	0.369336
CSS0022286.1	0.752043	0.57444	0.177603
CSS0045059.1	0.605966	0.707997	-0.102031
CSS0034932.1	0.0098868	-0.158053	0.16794
CSS0003788.1	0.698287	0.261286	0.437001
CSS0016243.1	0.0991171	0.12124	-0.022123
CSS0009320.1	0.528266	0.528556	-0.000290571
CSS0004890.1	0.904358	0.0946316	0.809727
CSS0042710.1	0.545405	0.582154	-0.036749
CSS0040327.1	-0.209903	0.231005	-0.440909
CSS0025067.1	0.31193	0.266496	0.0454342
CSS0021023.1	0.929039	0.547808	0.381231
CSS0023021.1	0.16563	0.383199	-0.217569
CSS0032175.1	0.780835	0.551168	0.229668
CSS0007104.1	0.379815	0.384282	-0.00446719
CSS0031465.1	0.646516	0.473469	0.173047
CSS0045732.1	0.73093	0.0139693	0.71696
CSS0047298.1	0.0224471	0.456581	-0.434134
CSS0020077.1	0.0680275	0.5419	-0.473873
CSS0016109.1	0.789335	0.407609	0.381726
CSS0018791.1	0.749033	0.582065	0.166968
CSS0005125.1	0.590952	0.460577	0.130374
CSS0044646.1	0.56035	0.231284	0.329066
CSS0048035.1	0.816654	0.758048	0.058606
CSS0022951.1	-0.0520356	0.113182	-0.165218
CSS0022672.1	0.568922	0.0425532	0.526369
CSS0006425.1	0.649253	0.120708	0.528545
CSS0049689.1	0.240001	-0.296145	0.536147
CSS0008414.1	0.831797	0.585626	0.246171
CSS0049625.1	-0.546839	0.0178837	-0.564722
CSS0036787.1	0.868706	0.841642	0.0270638
CSS0042850.1	-0.167251	0.426975	-0.594226
CSS0007935.1	0.0886251	-0.0438469	0.132472
CSS0048222.1	0.62333	0.238234	0.385096
CSS0001441.1	0.810125	0.0414661	0.768659
CSS0049880.1	0.222918	0.396242	-0.173324
CSS0040076.1	0.785588	0.815242	-0.0296538
CSS0036950.1	-0.122636	0.447498	-0.570134
CSS0015211.1	0.643342	-0.102589	0.745931
CSS0038193.1	0.740368	-0.26292	1.00329
CSS0017777.1	0.726437	0.249261	0.477177
CSS0005655.1	0.730848	0.720261	0.0105869
CSS0028623.1	-0.1142	0.491566	-0.605766
CSS0039802.1	0.590636	0.516602	0.0740341
CSS0025399.1	0.319918	0.606719	-0.2868
CSS0024851.1	0.50654	0.357444	0.149096
CSS0014307.1	0.628819	0.414569	0.21425
CSS0044135.1	0.403331	0.212239	0.191092
CSS0002233.1	0.533875	0.153793	0.380081
CSS0002414.1	0.429646	0.381346	0.0482994
CSS0011529.1	0.577949	0.566373	0.0115768
CSS0038011.1	-0.680814	-0.0109565	-0.669857
CSS0022136.1	0.828273	0.883318	-0.0550451
CSS0024818.1	0.377465	0.204096	0.173369
CSS0001477.1	-0.397879	0.717405	-1.11528
CSS0006747.1	0.434175	0.648336	-0.214161
CSS0033564.1	0.70003	0.785187	-0.0851573
CSS0009724.1	-0.11479	0.312767	-0.427557
CSS0018497.1	0.825687	0.508646	0.317041
CSS0032027.1	0.682591	0.390766	0.291825
CSS0038178.1	0.536933	0.299574	0.237359
CSS0049052.1	0.734859	0.520539	0.21432
CSS0026500.1	0.915414	0.20051	0.714904
CSS0041176.1	0.63559	0.324326	0.311264
CSS0013302.1	0.207802	0.454183	-0.246381
CSS0012845.1	0.523717	0.584654	-0.0609369
CSS0002289.2	0.450158	0.567833	-0.117676
CSS0031298.1	0.747905	0.477585	0.27032
CSS0001190.1	0.488829	-0.0271047	0.515934
CSS0039382.1	0.419853	0.0621429	0.35771
CSS0039272.2	0.807165	0.826428	-0.0192629
CSS0000191.1	0.624725	0.120525	0.5042
CSS0046857.1	0.707944	0.34204	0.365904
CSS0028875.1	0.294609	0.197493	0.0971156
CSS0000826.1	0.749493	-0.395395	1.14489
CSS0023705.1	0.25197	0.062428	0.189542
CSS0009848.1	-0.150308	0.329918	-0.480226
CSS0004781.2	0.634829	0.465025	0.169804
CSS0029004.1	0.0403745	0.231428	-0.191053
CSS0015524.1	0.682512	0.513246	0.169266
CSS0010044.1	0.760113	0.236134	0.523979
CSS0002815.1	0.361872	0.295685	0.0661873
CSS0049044.1	0.633343	0.63313	0.00021324
CSS0009441.1	0.524063	0.347065	0.176998
CSS0041452.1	0.460454	0.0226905	0.437763
CSS0002746.1	0.0116726	0.29346	-0.281788
CSS0029548.1	-0.028013	0.649633	-0.677646
CSS0003122.1	0.609383	0.0514281	0.557955
CSS0014825.1	0.402478	0.319687	0.0827904
CSS0041538.1	0.341484	0.134065	0.207419
CSS0017733.1	0.728483	0.643803	0.0846807
CSS0009211.1	0.568094	0.168118	0.399976
CSS0017373.1	0.27659	0.241706	0.0348845
CSS0010385.1	0.624121	0.551169	0.0729524
CSS0014547.1	0.513723	0.0682436	0.44548
CSS0033307.1	0.736882	0.730876	0.00600558
CSS0003911.1	0.582723	-0.0983552	0.681078
CSS0014363.1	0.871152	0.803269	0.0678835
CSS0020039.1	0.773313	0.778159	-0.00484518
CSS0023975.1	0.754601	0.014512	0.740089
CSS0044169.1	0.136317	0.208488	-0.0721709
CSS0010557.1	0.753743	0.551888	0.201854
CSS0043276.1	0.712611	0.67072	0.0418916
CSS0010284.1	0.278551	0.48422	-0.205669
CSS0040176.1	0.872947	0.615097	0.25785
CSS0019418.1	0.219598	0.366422	-0.146824
CSS0008201.1	0.63551	-0.102297	0.737807
CSS0047164.1	0.498851	0.231846	0.267005
CSS0001336.1	-0.0654573	0.0579899	-0.123447
CSS0035725.1	0.746288	0.647157	0.0991308
CSS0044511.1	0.832442	0.756196	0.0762452
CSS0002080.1	-0.0417309	0.246567	-0.288298
CSS0005056.1	0.602707	-0.0536393	0.656347
CSS0041596.1	0.655105	-0.347647	1.00275
CSS0031794.1	0.755689	0.278473	0.477216
CSS0033957.1	0.384568	0.140908	0.24366
CSS0018923.1	0.887886	0.863494	0.0243925
CSS0006886.1	0.627591	0.0610815	0.56651
CSS0023208.1	0.68283	0.366242	0.316588
CSS0030665.1	0.0973943	0.338192	-0.240798
CSS0013867.1	0.230037	0.525227	-0.295191
CSS0039031.1	0.752051	0.657985	0.094066
CSS0023373.1
CSS0025228.1	0.588528	-0.256936	0.845464
CSS0033422.1	0.827949	0.648929	0.17902
CSS0034273.1	0.250821	0.159343	0.0914781
CSS0045880.1	0.0676055	0.0459342	0.0216713
CSS0000946.1	0.78515	0.277077	0.508072
CSS0004369.1	0.253864	0.412755	-0.15889
CSS0011415.2	0.572482	0.485658	0.0868236
CSS0033311.1	0.709001	0.452398	0.256603
CSS0032580.1	0.833458	0.857376	-0.0239186
CSS0008579.1	0.621992	0.630022	-0.00803024
CSS0017707.1	0.657108	0.0708296	0.586279
CSS0036398.1	0.78169	0.0449926	0.736697
CSS0003786.1	0.711884	-0.0377796	0.749664
CSS0014717.3	0.643572	0.0687826	0.57479
CSS0011865.1
CSS0019934.1	0.551707	-0.185789	0.737496
CSS0032419.1	0.263863	0.384841	-0.120978
CSS0027820.1	-0.00920358	0.28215	-0.291353
CSS0043573.1	0.726376	0.467215	0.259162
CSS0038806.1	-0.0632406	0.151258	-0.214499
CSS0033616.1	0.687382	0.707549	-0.0201673
CSS0018290.1	0.360005	0.195019	0.164986
CSS0026975.1	0.765595	0.841898	-0.076303
CSS0025357.1	0.598771	-0.580358	1.17913
CSS0019120.1	0.045272	0.341603	-0.296331
CSS0022068.1	0.562437	0.229171	0.333266
CSS0027325.1	0.758004	0.494319	0.263685
CSS0027176.1	0.539082	0.253663	0.285418
CSS0021629.1	-0.0193863	0.254535	-0.273921
CSS0024132.1	0.60613	0.161185	0.444945
CSS0032501.1	-0.171159	0.259882	-0.431041
CSS0024521.1	-0.485127	0.108353	-0.593479
CSS0030638.1	0.854131	0.644569	0.209562
CSS0030622.1	0.746681	0.70906	0.0376215
CSS0030132.1	0.612054	0.544631	0.0674227
CSS0028464.1	0.702684	0.725595	-0.0229114
CSS0046333.1	0.919786	0.88626	0.0335265
CSS0026240.1	0.520861	0.00489956	0.515961
CSS0007517.1	-0.0218998	-0.0140628	-0.00783705
CSS0028626.1	-0.146651	0.0438525	-0.190503
CSS0037993.1	0.837348	0.888803	-0.0514554
CSS0015752.1	0.627155	0.197243	0.429912
CSS0029650.1	-0.0582539	0.08533	-0.143584
CSS0040859.1	0.551134	-0.100398	0.651532
CSS0002198.1	0.954948	0.95952	-0.00457151
CSS0031362.1	0.766101	0.524293	0.241808
CSS0048930.1	0.577586	0.653184	-0.0755977
CSS0045348.1	0.36585	0.390998	-0.0251478
CSS0018182.1	0.0815807	0.193154	-0.111573
CSS0034616.1	0.727615	0.25852	0.469095
CSS0030723.1	0.537328	0.391405	0.145923
CSS0015362.1	0.51876	-0.251823	0.770582
CSS0002851.1	-0.388532	0.269237	-0.65777
CSS0019097.1	0.654181	0.0124922	0.641689
CSS0011936.1	-0.237367	0.240022	-0.477389
CSS0045911.1	0.810012	-0.209282	1.01929
CSS0003274.1	-0.000881261	0.328707	-0.329588
CSS0022051.1	-0.00853095	-0.109332	0.100801
CSS0014271.1	0.203627	0.699337	-0.495709
CSS0010277.1	0.773641	0.72214	0.0515009
CSS0046980.1	0.556289	0.522684	0.0336044
CSS0037815.1	-0.21291	0.0363374	-0.249247
CSS0041205.1	0.0657048	0.237718	-0.172013
CSS0040951.1	-0.0219385	0.226948	-0.248887
CSS0045252.1	0.561579	0.37633	0.185249
CSS0005792.1	0.134527	0.553418	-0.418891
CSS0002874.1	0.0685958	0.261476	-0.19288
CSS0017685.1	0.291761	-0.0952976	0.387059
CSS0016974.1	0.621158	0.364097	0.257062
CSS0046976.1	0.134527	-0.0271017	0.161629
CSS0022793.1	0.754799	0.0180701	0.736728
CSS0027852.1	-3.7883e-06	0.105313	-0.105317
CSS0009766.1	0.770849	0.674414	0.0964346
CSS0047964.1	-0.0700198	-0.00983449	-0.0601853
CSS0025202.1	0.532569	0.79298	-0.260411
CSS0027369.1	0.26043	-0.450656	0.711087
CSS0047894.1	0.741416	0.445669	0.295748
CSS0009249.1	0.706821	0.392694	0.314127
CSS0029374.1	0.139251	0.437171	-0.29792
CSS0006564.1	0.801101	0.857085	-0.0559843
CSS0035508.1	0.620202	0.553701	0.0665007
CSS0048295.1	0.681551	0.747817	-0.066266
CSS0001241.1	0.800092	0.667458	0.132634
CSS0046891.1	0.0294229	0.172168	-0.142745
CSS0034542.1	0.0354591	0.0901677	-0.0547086
CSS0040501.1	-0.582142	0.244321	-0.826463
CSS0028761.1	0.594466	-0.321076	0.915542
CSS0041108.1	0.5766	0.465632	0.110968
CSS0014739.1	0.547271	0.255925	0.291346
CSS0035291.1	-0.342546	0.268705	-0.611251
CSS0046315.1	0.0323727	0.168614	-0.136242
CSS0023502.1	0.365127	0.320619	0.0445077
CSS0026761.1	0.805385	0.837578	-0.0321935
CSS0004352.2	0.0670193	0.0940328	-0.0270134
CSS0014565.1	0.618787	0.415304	0.203483
CSS0019068.1	0.941568	0.509945	0.431623
CSS0010967.1	0.651488	0.265227	0.386261
CSS0033185.1	0.561058	-0.103969	0.665026
CSS0044861.1	0.727233	0.705101	0.0221313
CSS0044288.1	0.79352	0.804652	-0.0111317
CSS0007483.1
CSS0022338.1	0.10015	-0.179341	0.27949
CSS0028368.1	0.604344	0.332137	0.272207
CSS0002313.1	0.689397	0.600747	0.08865
CSS0030537.1	0.463197	0.578234	-0.115037
CSS0027106.1	0.191237	0.339317	-0.148081
CSS0035300.1	0.850603	-0.0664576	0.917061
CSS0035735.1	0.353298	0.0832557	0.270042
CSS0045544.1	0.189761	0.163763	0.0259978
CSS0021256.1	0.802647	0.824962	-0.0223147
CSS0026840.1	-0.141939	-0.0841625	-0.0577762
CSS0020435.1	0.790631	0.91918	-0.128549
CSS0035135.1	0.709486	0.46085	0.248636
CSS0048643.1	-0.0903183	-0.0777622	-0.0125562
CSS0022876.1	0.529357	0.154891	0.374466
CSS0034576.1	0.68477	0.487135	0.197635
CSS0042880.1	0.200066	-0.00602506	0.206091
CSS0014224.1	0.0475502	-0.0385345	0.0860848
CSS0042310.1	-0.0846528	0.158514	-0.243167
CSS0047902.1	0.224976	0.267814	-0.0428384
CSS0000996.1	0.617991	0.40573	0.21226
CSS0009163.1	0.742373	-0.038944	0.781317
CSS0022837.1	-0.193069	-0.0781193	-0.11495
CSS0033458.1	0.683964	-0.126413	0.810377
CSS0040693.1	-0.0907649	0.00219707	-0.0929619
CSS0014730.1	0.498267	0.244078	0.254189
CSS0012103.1	0.175676	0.261951	-0.0862754
CSS0038858.1	0.616049	0.604244	0.0118051
CSS0032508.1	0.779751	0.828612	-0.0488604
CSS0008998.1	0.239917	0.0523641	0.187553
CSS0017941.1	-0.169965	0.149427	-0.319392
CSS0021476.1	0.795191	0.304607	0.490583
CSS0016601.1	0.712749	0.437722	0.275027
CSS0012852.1	0.677622	0.698889	-0.021267
CSS0020864.2	0.673879	0.150903	0.522976
CSS0034504.1	-0.725423	0.318583	-1.04401
CSS0047354.1	0.777411	-0.325491	1.1029
CSS0015393.1	0.210286	0.279969	-0.0696831
CSS0000993.1	0.616863	0.523058	0.0938049
CSS0029106.1	0.378687	0.0391517	0.339536
CSS0016218.1	0.579219	0.0643742	0.514845
CSS0005605.1	0.770845	0.73162	0.0392246
CSS0032686.1	0.125783	0.125297	0.000486567
CSS0040088.1	0.635349	0.399	0.236349
CSS0033620.1	0.673913	0.471406	0.202507
CSS0042538.1	0.646132	0.318195	0.327936
CSS0012364.1	0.205981	0.331004	-0.125023
CSS0042712.1	0.558401	-0.25749	0.81589
CSS0026454.1	-0.0438439	0.271105	-0.314949
CSS0025780.1	0.449802	0.266161	0.183641
CSS0028515.1	0.383613	-0.182436	0.566049
CSS0002771.1	0.674923	0.481954	0.192968
CSS0015260.1	-0.0347883	0.21878	-0.253569
CSS0045505.1	0.0143044	0.568455	-0.55415
CSS0019547.1	0.332991	-0.212086	0.545076
CSS0033031.1	0.544326	0.614343	-0.0700169
CSS0022592.1	-0.00875561	-0.0182088	0.00945315
CSS0012483.1	0.839009	0.705531	0.133478
CSS0023657.1	0.831352	0.478714	0.352637
CSS0049814.1	0.332131	0.648627	-0.316495
CSS0050131.1	0.624559	0.212122	0.412437
CSS0012503.1	-0.0567469	0.233505	-0.290252
CSS0020653.1	-0.247896	0.0367221	-0.284619
CSS0028181.1	0.841114	0.21547	0.625645
CSS0011718.1	0.528603	0.261521	0.267082
CSS0017863.1	0.538713	-0.113124	0.651837
CSS0015250.1	0.578804	-0.0584056	0.637209
CSS0028227.1
CSS0003833.1	0.685071	0.730119	-0.0450479
CSS0019623.1	0.193161	0.228905	-0.0357441
CSS0009389.1	0.78342	0.243821	0.539599
CSS0019303.1	0.270819	0.199902	0.0709162
CSS0042505.1	0.710469	0.661285	0.0491838
CSS0015888.1	0.254671	-0.0931632	0.347834
CSS0021986.1	0.829806	0.75063	0.0791759
CSS0025669.1	0.64246	0.0611917	0.581268
CSS0028450.1	0.546691	-0.0566898	0.603381
CSS0015545.1	-0.692897	0.481999	-1.1749
CSS0006434.1	0.768307	-0.12205	0.890357
CSS0011375.1	0.751181	0.421937	0.329244
CSS0004980.1	0.753684	0.728277	0.0254063
CSS0043572.1	0.349437	0.499949	-0.150512
CSS0011474.1	0.626861	0.797417	-0.170556
CSS0014394.1	0.376463	0.229213	0.14725
CSS0010452.1	0.860394	0.588802	0.271591
CSS0032816.1	0.160456	0.498135	-0.337679
CSS0027311.1	0.405274	0.362065	0.043209
CSS0023917.1	0.558131	0.373507	0.184624
CSS0010496.1	-0.050858	0.212312	-0.26317
CSS0021430.1	0.771786	0.886177	-0.114392
CSS0032431.1	0.559341	0.499276	0.0600653
CSS0033366.1	0.309615	0.338872	-0.0292569
CSS0022530.1	0.363733	0.404886	-0.0411533
CSS0028710.1	0.77759	0.790188	-0.0125982
CSS0041182.1	0.178912	-0.0333242	0.212236
CSS0022044.1	0.762437	-0.174181	0.936618
CSS0025851.1	0.674218	0.708833	-0.0346144
CSS0031963.1	0.669914	0.32275	0.347164
CSS0045390.1	0.0864156	0.179401	-0.0929854
CSS0033518.1	-0.240071	0.206347	-0.446418
CSS0013319.1	0.826702	0.654011	0.172691
CSS0015500.1	0.627506	-0.459572	1.08708
CSS0035422.1	0.656794	0.303752	0.353042
CSS0020727.1	0.654353	0.680574	-0.0262202
CSS0022702.1	0.225361	0.130134	0.0952271
CSS0045034.1	0.604938	0.493388	0.111549
CSS0031706.1	0.848416	0.165776	0.682639
CSS0003531.1	-0.116532	-0.0707985	-0.0457336
CSS0021751.1	0.000872879	0.311397	-0.310524
CSS0030961.1	0.775281	0.793741	-0.0184604
CSS0047337.1	0.761624	0.791886	-0.0302617
CSS0029681.1	0.921152	0.743606	0.177546
CSS0003168.2	0.664614	0.542486	0.122128
CSS0014428.1	0.58284	-0.248916	0.831756
CSS0013535.1	-0.0991125	0.17022	-0.269332
CSS0012261.1	0.00385282	0.566435	-0.562582
CSS0030724.1	0.638532	-0.0325943	0.671126
CSS0007818.1	0.736022	0.540407	0.195615
CSS0042486.1	0.229988	0.157606	0.0723816
CSS0044953.1	-0.165638	0.0137813	-0.179419
CSS0049879.1	0.0050738	0.124469	-0.119395
CSS0027148.1	0.826763	0.635917	0.190846
CSS0000224.1	-0.063751	0.0590381	-0.122789
CSS0021367.1	-0.082203	0.0188615	-0.101065
CSS0032541.1	0.939245	0.799465	0.139779
CSS0043337.1	0.0849435	-0.122442	0.207386
CSS0001350.1	0.531326	0.313712	0.217615
CSS0036805.1	0.568199	0.168455	0.399743
CSS0012062.1	0.752988	0.0345531	0.718434
CSS0050005.1	0.624942	0.587178	0.037764
CSS0048397.1	0.585813	0.575846	0.00996698
CSS0050196.1	0.167188	0.183406	-0.0162182
CSS0007548.1	0.618404	0.566966	0.0514382
CSS0042741.1	-0.228087	-0.0105903	-0.217497
CSS0023732.1	0.806403	0.424632	0.381771
CSS0001176.1	-0.389994	0.828094	-1.21809
CSS0017149.1	-0.656981	0.167414	-0.824395
CSS0026842.1	0.55578	-0.125291	0.681072
CSS0011641.1	0.862379	0.853863	0.00851637
CSS0037249.1	0.251499	0.0794991	0.172
CSS0001485.1	0.0777731	0.2079	-0.130127
CSS0036581.1	0.616863	0.523058	0.0938049
CSS0022300.1	-0.0158253	0.49569	-0.511515
CSS0006813.1	0.156795	0.419551	-0.262756
CSS0046228.1	0.526194	0.41474	0.111454
CSS0049392.1	0.836174	0.195329	0.640844
CSS0002625.1	0.0968791	0.0248281	0.072051
CSS0044060.1	0.662336	0.64881	0.0135267
CSS0044269.1	0.305119	-0.00989472	0.315014
CSS0017308.1	0.0790764	-0.0279545	0.107031
CSS0007984.1	0.782707	0.087175	0.695532
CSS0044372.1	0.161145	0.170268	-0.00912262
CSS0012100.1	0.266749	0.343483	-0.0767336
CSS0044368.1	0.715602	0.750303	-0.0347018
CSS0020347.1	0.159378	0.400345	-0.240967
CSS0002440.1	0.558537	0.0777288	0.480809
CSS0032290.1	0.830479	0.382792	0.447688
CSS0022991.1	0.618103	0.374334	0.243769
CSS0027809.1	0.643673	0.204707	0.438966
CSS0033638.1	0.443791	0.00553901	0.438252
CSS0045783.1	0.45626	0.449042	0.00721815
CSS0015853.1	-0.0484752	-0.0255967	-0.0228785
CSS0017546.1	-0.0243471	0.300909	-0.325256
CSS0005667.1	0.117424	0.372318	-0.254894
CSS0020136.1	0.149331	0.231515	-0.0821846
CSS0021656.1	0.13101	0.534022	-0.403012
CSS0006621.1	0.490273	0.463168	0.0271052
CSS0028797.1	0.949638	0.952276	-0.00263709
CSS0039819.1	-0.125751	-0.0645104	-0.0612405
CSS0029188.1	0.494169	0.543495	-0.0493261
CSS0026986.1	-0.730527	-0.166014	-0.564513
CSS0036480.1	0.525051	0.505442	0.0196091
CSS0020659.1	-0.04822	0.630374	-0.678594
CSS0033034.1	0.640383	0.555083	0.0852998
CSS0007713.1	0.252425	0.255802	-0.00337682
CSS0005968.1	0.662869	0.529022	0.133847
CSS0012228.1	0.191231	-0.107673	0.298903
CSS0044409.1	0.646457	0.065192	0.581265
CSS0026079.1	0.887796	0.899541	-0.0117449
CSS0014078.1	0.694599	0.619136	0.0754628
CSS0030856.1	0.682529	0.699815	-0.0172866
CSS0022792.1	-0.0478853	0.0699527	-0.117838
CSS0038030.1	0.457334	0.0683438	0.38899
CSS0041702.1	0.275851	0.37453	-0.0986797
CSS0011569.1	0.591809	-0.0220835	0.613892
CSS0043411.1	0.54913	0.577022	-0.0278914
CSS0001878.1	0.0953931	-0.17314	0.268533
CSS0004950.1	0.0267595	0.0797578	-0.0529983
CSS0002794.1	-0.157656	0.076342	-0.233998
CSS0042904.1	0.735928	0.264504	0.471424
CSS0034515.1	0.622459	0.25425	0.368209
CSS0022919.1	-0.178541	0.0240299	-0.202571
CSS0047877.1	0.773047	-0.0330212	0.806068
CSS0012853.1	0.622716	0.0596662	0.56305
CSS0046327.1	0.0145433	0.26038	-0.245836
CSS0004290.1	0.233168	-0.148704	0.381873
CSS0002175.1	-0.0560629	0.340001	-0.396064
CSS0016530.2	0.555872	0.0210402	0.534832
CSS0033692.1	0.0157682	-0.326949	0.342717
CSS0011099.1	0.729563	0.767662	-0.0380983
CSS0037981.1	0.737874	0.00449868	0.733376
CSS0010185.1	0.741184	0.761783	-0.0205985
CSS0030506.1	0.218823	0.473375	-0.254551
CSS0021645.1	0.662126	0.0880599	0.574066
CSS0047218.1	0.637842	-0.00120342	0.639046
CSS0000787.1	0.495278	0.0432606	0.452017
CSS0022168.1	-0.275864	0.39929	-0.675154
CSS0050242.1	0.8455	0.717859	0.127641
CSS0042616.1	0.054817	-0.331675	0.386492
CSS0011578.1	0.622587	0.373079	0.249508
CSS0044682.1	0.661483	0.283657	0.377826
CSS0017659.1	0.670215	-0.337071	1.00729
CSS0015321.1	0.565741	0.326959	0.238782
CSS0034305.1	0.693509	-0.122907	0.816416
CSS0018498.1	-0.0312978	0.0861422	-0.11744
CSS0020192.1	0.454216	-0.12697	0.581186
CSS0033179.1	0.733811	-0.258136	0.991946
CSS0025561.1	0.672726	0.294445	0.378281
CSS0042985.1	0.769814	-0.122367	0.892181
CSS0015155.1	0.870218	0.88044	-0.0102218
CSS0035699.1	0.891723	0.710238	0.181485
CSS0037016.1	0.50173	0.577791	-0.0760612
CSS0014834.1	-0.110156	0.280556	-0.390713
CSS0020320.1	0.759254	-0.264426	1.02368
CSS0008018.1	-0.0796226	0.287709	-0.367332
CSS0002447.1	0.519249	0.421367	0.0978824
CSS0022829.1	0.975858	0.98118	-0.00532242
CSS0043126.1	-0.529202	-0.135099	-0.394102
CSS0025144.1	0.686984	0.0293217	0.657662
CSS0029669.1	-0.0840228	-0.120955	0.0369323
CSS0032561.1	0.181644	0.181226	0.000417392
CSS0033465.1	0.871337	0.825591	0.0457464
CSS0008907.1	-0.0548752	0.618649	-0.673524
CSS0018792.1	0.708239	0.253703	0.454535
CSS0009317.1	-0.0436217	0.191172	-0.234793
CSS0002384.1	0.533828	-0.109398	0.643226
CSS0042145.1	0.0368236	-0.136835	0.173659
CSS0011768.1	0.809281	0.526491	0.28279
CSS0000626.1	0.575347	0.21398	0.361366
CSS0012985.1	0.437878	0.0538408	0.384037
CSS0016833.1	-0.0951758	0.447444	-0.54262
CSS0044008.1	0.61472	0.551433	0.0632874
CSS0044266.1	0.659673	0.694473	-0.0347997
CSS0026905.1	0.0690785	-0.331403	0.400481
CSS0016477.1	0.50846	-0.0368754	0.545335
CSS0043354.1
CSS0024473.1	-0.0695852	0.401313	-0.470899
CSS0026604.1	0.747672	0.806114	-0.0584423
CSS0034247.1	0.403954	0.340535	0.0634188
CSS0037868.1	0.792105	0.640664	0.151441
CSS0021048.1	0.193462	0.127484	0.0659782
CSS0004317.1	0.722645	0.723599	-0.000953327
CSS0025246.1	0.97025	0.845468	0.124782
CSS0027305.1	-0.177587	0.0498865	-0.227474
CSS0031025.1	0.580846	0.0427313	0.538115
CSS0001287.1	0.603792	0.297609	0.306184
CSS0024351.1	0.559259	0.356523	0.202736
CSS0035657.1	-0.0212904	0.16839	-0.18968
CSS0015015.1	-0.659669	0.51541	-1.17508
CSS0006479.1	0.762735	0.550436	0.212299
CSS0007194.1	0.543659	0.492745	0.0509143
CSS0048792.1	-0.0613811	0.267752	-0.329133
CSS0033058.1	0.207334	0.356187	-0.148853
CSS0028720.1	0.720249	0.527448	0.192802
CSS0030655.1	-0.294287	-0.0389147	-0.255372
CSS0007611.1	0.79053	0.818346	-0.0278161
CSS0009982.1	0.717374	0.470141	0.247233
CSS0031649.1	0.310031	-0.0853634	0.395394
CSS0046957.1	0.716137	0.409319	0.306817
CSS0031679.1	0.0974935	0.73287	-0.635377
CSS0022221.1	0.568843	0.159576	0.409267
CSS0025173.1	0.0709249	0.28225	-0.211325
CSS0000887.1	0.776611	0.794731	-0.0181201
CSS0040074.1	0.418037	-0.0257351	0.443772
CSS0036378.1	0.580581	0.603214	-0.0226335
CSS0028159.1	0.293509	0.190821	0.102689
CSS0033509.1	0.0458239	-0.105878	0.151701
CSS0020392.1	-0.121545	-0.00598664	-0.115558
CSS0017023.1	0.0224394	0.0674657	-0.0450263
CSS0043247.1	0.566042	0.166691	0.399351
CSS0001144.1	0.101881	0.0654317	0.0364493
CSS0047936.1	0.158818	-0.272337	0.431155
CSS0019237.1	0.32144	0.519213	-0.197773
CSS0027812.1	0.475782	0.495382	-0.0196002
CSS0048378.1	0.65562	0.711818	-0.0561971
CSS0020145.1	0.640699	0.357914	0.282785
CSS0018158.1	0.120198	0.132728	-0.0125298
CSS0012693.1	0.6425	0.662477	-0.0199763
CSS0017924.1	0.45512	0.0561292	0.39899
CSS0016345.1	-0.0192944	0.116334	-0.135628
CSS0041835.1	0.0101544	-0.586319	0.596474
CSS0044488.1	-0.0409592	0.440143	-0.481102
CSS0029439.1	0.431395	0.458061	-0.0266661
CSS0041882.1	0.396066	-0.0255723	0.421638
CSS0032607.1	0.690577	0.752049	-0.0614723
CSS0049862.1	0.382447	0.212106	0.170341
CSS0039266.1	0.697909	0.219998	0.477911
CSS0001721.1	0.860217	0.272465	0.587751
CSS0026851.1	0.681016	0.680498	0.000518673
CSS0013827.1	0.956776	0.126831	0.829945
CSS0043630.1	0.715993	0.0701921	0.645801
CSS0016246.1	0.515409	0.50761	0.0077989
CSS0010352.1	0.494356	0.0655752	0.428781
CSS0026904.1	0.288798	0.250398	0.0383994
CSS0013011.1	-0.075783	-0.0424861	-0.0332969
CSS0027230.1	0.249564	0.488396	-0.238832
CSS0033583.1	0.466031	0.00251995	0.463511
CSS0019683.1	0.70215	-0.131416	0.833566
CSS0040498.1	0.593248	0.355982	0.237267
CSS0024004.1	0.594772	0.633605	-0.0388328
CSS0034344.1	0.897622	-0.0387998	0.936422
CSS0016580.1	0.877834	0.228954	0.64888
CSS0031954.1	0.588968	0.671169	-0.0822013
CSS0039872.1	0.228737	0.170199	0.0585381
CSS0038435.1	0.765988	0.313589	0.452399
CSS0029818.1	0.878061	0.0266508	0.85141
CSS0043828.3	0.713458	0.644894	0.0685639
CSS0018704.1	0.589724	0.580795	0.00892933
CSS0006704.1	0.0603464	0.34112	-0.280773
CSS0014556.1	0.0825066	-0.0215775	0.104084
CSS0002690.1	0.611714	0.657616	-0.045902
CSS0018928.1	0.627851	0.615802	0.0120495
CSS0036034.1	-0.0285027	0.348771	-0.377273
CSS0026662.1	-0.0504474	0.304777	-0.355224
CSS0020528.1	0.574073	0.630949	-0.0568761
CSS0030015.1	0.627683	0.471413	0.156269
CSS0039906.1	0.66032	0.662513	-0.00219305
CSS0035905.1	0.009148	-0.0561857	0.0653337
CSS0004566.1	-0.31225	0.592546	-0.904797
CSS0022401.1	-0.0510201	0.543143	-0.594163
CSS0018044.1	0.609393	0.581817	0.0275761
CSS0013740.1	0.0578742	0.073685	-0.0158108
CSS0037456.1	-0.158661	0.240191	-0.398852
CSS0004992.1	-0.605485	0.453792	-1.05928
CSS0041647.2	0.255617	0.315949	-0.0603323
CSS0003179.1	0.0649494	0.212921	-0.147971
CSS0017154.1	0.633155	0.125884	0.507271
CSS0003568.1	0.0541012	0.243766	-0.189665
CSS0003908.1	-0.195721	0.115408	-0.311128
CSS0007714.1	0.514374	-0.133912	0.648287
CSS0042327.1	0.62437	0.495652	0.128718
CSS0019121.1	0.55296	0.282058	0.270903
CSS0013719.1	-0.058455	-0.0931333	0.0346783
CSS0041381.1	0.806899	0.792381	0.0145181
CSS0040998.1	0.407964	0.497388	-0.0894245
CSS0021657.1	0.61591	0.319246	0.296664
CSS0017346.1	0.00715691	-0.0254904	0.0326474
CSS0012164.1	0.753208	0.00058874	0.75262
CSS0024816.1	0.952082	0.100437	0.851645
CSS0042675.2	-0.332411	-0.0106459	-0.321765
CSS0003072.1	0.729604	0.757203	-0.0275983
CSS0029607.1	0.503882	0.494654	0.00922818
CSS0021787.1
CSS0037031.1	0.758935	0.755135	0.00380052
CSS0004745.1	0.586691	-0.0453818	0.632073
CSS0032628.1	0.789125	0.770805	0.0183197
CSS0037683.1	0.183681	-0.125475	0.309156
CSS0030221.1	0.372106	0.626056	-0.25395
CSS0009401.1	-0.0958156	0.270004	-0.36582
CSS0011785.1	0.301235	-0.0159521	0.317187
CSS0027267.1	-0.326199	-0.140191	-0.186008
CSS0023470.1	0.703496	0.659689	0.043807
CSS0006325.1	-0.348008	0.529802	-0.87781
CSS0009730.1	0.664597	0.0708346	0.593762
CSS0043948.1	0.866329	0.917149	-0.0508204
CSS0024956.1	0.144675	0.096121	0.0485542
CSS0011448.1	-0.258451	0.550341	-0.808792
CSS0005778.1	-0.00485715	0.353801	-0.358658
CSS0046554.1	0.32477	0.586823	-0.262053
CSS0036727.1	-0.138837	-0.180753	0.0419167
CSS0033545.1	0.70835	0.448879	0.259471
CSS0024240.1	0.591071	0.0472942	0.543777
CSS0022726.1	-0.265708	0.361754	-0.627462
CSS0003966.1	0.750203	0.18688	0.563323
CSS0039506.1	0.375557	0.164463	0.211095
CSS0018452.1	-0.143909	-0.218305	0.0743962
CSS0039480.1	0.539959	0.725378	-0.185419
CSS0029228.1	0.22068	0.150848	0.0698317
CSS0000185.1	0.729724	0.477848	0.251876
CSS0005898.1	-0.61566	0.614355	-1.23001
CSS0031288.1	0.618861	0.688942	-0.0700809
CSS0001306.1	0.763166	0.48425	0.278917
CSS0006510.1	-0.699675	0.275624	-0.975299
CSS0044806.1	0.576074	0.59992	-0.0238457
CSS0006579.1	0.404593	0.247643	0.15695
CSS0016366.1	0.778411	0.737257	0.0411533
CSS0023861.1	0.556875	0.0990863	0.457789
CSS0039951.1	0.56747	0.488801	0.0786689
CSS0000317.1	0.807504	0.177931	0.629573
CSS0005752.1	0.713049	0.0527073	0.660342
CSS0043649.1	0.471761	-0.195805	0.667566
CSS0037951.1	0.237289	0.329597	-0.0923076
CSS0033240.1	-0.194889	0.673377	-0.868265
CSS0050378.1	0.65639	0.432392	0.223998
CSS0037307.1	0.746196	0.506724	0.239472
CSS0020760.1	0.686886	0.616242	0.0706439
CSS0028360.1	0.907074	0.720062	0.187012
CSS0009955.1	0.576371	0.507323	0.0690475
CSS0034122.1	0.136165	0.110122	0.026043
CSS0024900.1	0.511498	-0.0828343	0.594333
CSS0010275.1	0.679477	0.733535	-0.0540579
CSS0031097.1	0.644936	0.593523	0.0514133
CSS0035796.1	0.883581	0.860047	0.0235343
CSS0018433.1	0.692529	0.00677216	0.685757
CSS0002291.1	0.781118	0.616839	0.164278
CSS0013321.1	0.682035	0.568294	0.11374
CSS0032843.1	-0.121928	0.214457	-0.336385
CSS0012312.1	0.21301	0.277384	-0.0643744
CSS0044373.1	-0.0988341	0.0117225	-0.110557
CSS0025539.1	0.211555	-0.172809	0.384364
CSS0013301.1	0.834988	0.801285	0.0337028
CSS0040480.1	-0.021792	0.410822	-0.432614
CSS0007950.1	0.708213	0.517661	0.190552
CSS0009716.1	0.617771	-0.0465144	0.664285
CSS0040224.1	0.612218	0.519398	0.0928204
CSS0022946.1	0.591181	0.416376	0.174805
CSS0013879.1
CSS0003064.1	0.504707	0.762153	-0.257446
CSS0025598.1	0.70562	-0.0647768	0.770396
CSS0017012.1	-0.0553689	0.156363	-0.211732
CSS0018769.1	0.692892	0.378548	0.314344
CSS0048313.1	0.483401	0.461925	0.0214762
CSS0031500.1	0.622077	0.284494	0.337582
CSS0043647.1	0.78812	0.756741	0.031379
CSS0032243.1	0.525993	0.639097	-0.113104
CSS0035176.1	0.555301	0.499364	0.0559372
CSS0013830.1	-0.228979	0.476747	-0.705725
CSS0020178.1	0.623314	0.0531276	0.570186
CSS0013139.1	0.203936	-0.312875	0.516811
CSS0000128.1	0.682027	0.241525	0.440502
CSS0040355.1	0.171201	0.720673	-0.549472
CSS0039694.1	-0.14219	0.248449	-0.390639
CSS0012209.1	0.0615993	-0.0365745	0.0981738
CSS0036069.1	0.573202	0.512542	0.0606603
CSS0025822.1	0.680224	0.513674	0.166549
CSS0021533.1	0.625106	0.574802	0.0503042
CSS0037367.1	0.663628	0.0667322	0.596896
CSS0044144.1	0.0417856	-0.0595402	0.101326
CSS0043684.1	0.751907	-0.161394	0.913301
CSS0003254.1	0.85116	0.582515	0.268646
CSS0042893.1	0.874214	0.490378	0.383836
CSS0006573.1	0.484974	0.180331	0.304644
CSS0004010.1	0.818456	0.326375	0.492082
CSS0008154.1	0.683617	0.703109	-0.0194919
CSS0029993.1	0.855983	0.625478	0.230505
CSS0017249.1	0.842741	0.317921	0.52482
CSS0027867.1	0.677819	0.218481	0.459338
CSS0003338.1	0.172604	0.296392	-0.123788
CSS0038336.1	0.837513	0.844394	-0.00688055
CSS0034219.1	0.914771	0.769316	0.145455
CSS0026607.1	0.0533175	0.523645	-0.470328
CSS0017088.1	-0.0200007	-0.113431	0.0934308
CSS0049920.1	0.825538	0.925631	-0.100093
CSS0042658.1	0.651092	-0.423554	1.07465
CSS0023237.1	0.695876	0.523029	0.172847
CSS0030502.1	0.563489	0.787029	-0.22354
CSS0016142.1	0.034699	-0.0731366	0.107836
CSS0004829.1	0.6504	0.0135083	0.636892
CSS0042311.1	0.0410693	0.320009	-0.27894
CSS0034685.1	0.569922	0.220434	0.349488
CSS0004395.1	0.704829	0.39589	0.308939
CSS0043294.1	0.743765	0.648589	0.0951752
CSS0035217.1	0.79678	0.31298	0.4838
CSS0017766.1	0.469651	0.200151	0.2695
CSS0049316.1	0.639391	0.61102	0.0283717
CSS0034900.1	0.844784	0.615593	0.229191
CSS0026816.1	-0.123189	0.152755	-0.275944
CSS0024962.1	0.586292	-0.04012	0.626412
CSS0025431.1	0.834346	0.313342	0.521004
CSS0040546.1	0.0116729	-0.0679144	0.0795874
CSS0047604.1	0.388771	0.402327	-0.0135563
CSS0006468.1	0.104151	0.198042	-0.0938913
CSS0040451.1	0.70664	0.190864	0.515776
CSS0039470.1	0.214527	0.430278	-0.215751
CSS0023054.1	0.824286	0.00771183	0.816575
CSS0050152.1	-0.00719124	0.000328188	-0.00751943
CSS0030397.1	0.586088	0.151006	0.435082
CSS0016495.1	-0.0235623	0.074949	-0.0985113
CSS0024536.1	0.0171781	0.0282063	-0.0110282
CSS0018907.1	0.410354	-0.117603	0.527957
CSS0022392.1	0.183482	0.0242841	0.159198
CSS0033657.1	0.844394	0.322605	0.52179
CSS0022717.1	0.481334	-0.0466094	0.527943
CSS0007161.1	0.681436	-0.30421	0.985646
CSS0024387.1	0.26388	0.168235	0.0956446
CSS0040087.1	-0.242698	0.214799	-0.457498
CSS0035352.1	0.275749	0.21109	0.0646594
CSS0018905.1	0.705626	0.684434	0.0211917
CSS0029571.1	0.819549	-0.0333367	0.852885
CSS0012922.1	0.713478	0.714793	-0.00131422
CSS0011759.1	-0.176917	-0.239114	0.0621969
CSS0048042.1	0.736218	0.516215	0.220003
CSS0015614.1	-0.00855778	-0.119894	0.111336
CSS0007258.1	-0.138216	0.157966	-0.296182
CSS0023487.1	0.728535	0.275613	0.452921
CSS0011111.1	0.741819	0.541654	0.200164
CSS0010810.1	0.696247	0.361327	0.33492
CSS0021454.1	0.313907	0.505276	-0.191369
CSS0001218.1	0.308313	0.411231	-0.102918
CSS0049265.1	-0.15342	0.180185	-0.333605
CSS0007660.1	0.537739	0.530908	0.00683118
CSS0014990.1	0.440694	-0.0829059	0.5236
CSS0037712.1	-0.0955577	-0.232806	0.137248
CSS0001620.1	0.183577	0.452064	-0.268487
CSS0033758.1	0.714983	0.595347	0.119636
CSS0007115.1	0.565819	0.747875	-0.182056
CSS0000776.1	0.630693	0.446951	0.183741
CSS0007618.1	0.745996	0.751886	-0.00588973
CSS0047581.1	0.540956	0.264521	0.276435
CSS0010958.1	-0.318464	0.677321	-0.995786
CSS0047334.1	0.664149	0.207344	0.456806
CSS0010592.1	0.0133579	0.163809	-0.150451
CSS0007260.1	-0.291024	-0.147173	-0.143852
CSS0008151.1	0.624555	0.135128	0.489427
CSS0015317.1	0.00648576	-0.0495703	0.0560561
CSS0045794.1	0.66384	0.547114	0.116726
CSS0044449.1	0.731868	0.10706	0.624808
CSS0041331.1
CSS0017874.1	0.550632	0.593088	-0.0424563
CSS0002433.1	0.558436	-0.226965	0.785401
CSS0021855.1	0.5548	-0.031974	0.586774
CSS0039295.1	0.701383	0.487364	0.214019
CSS0007304.1	0.159825	-0.095543	0.255368
CSS0044072.1	0.851929	0.640203	0.211726
CSS0033133.1	0.454739	-0.00110967	0.455849
CSS0028641.1	0.610852	0.147011	0.463841
CSS0000919.1	0.766291	0.489642	0.276649
CSS0022552.1	0.699933	0.633936	0.0659966
CSS0033248.1	0.707944	0.34204	0.365904
CSS0027207.1	-0.770524	0.566708	-1.33723
CSS0013165.1	0.892074	0.896637	-0.00456255
CSS0006040.1	0.712447	0.235478	0.476969
CSS0013042.1	0.55101	0.280527	0.270484
CSS0032837.1	0.659147	0.217637	0.44151
CSS0009206.1	0.767995	0.237557	0.530437
CSS0040220.1	-0.18946	0.576617	-0.766077
CSS0010158.1	0.144254	0.0344878	0.109766
CSS0029568.1	0.639303	0.371247	0.268056
CSS0037355.1	0.903862	0.533524	0.370339
CSS0004761.1	0.741768	0.730351	0.0114174
CSS0012507.1	-0.00253951	0.168481	-0.17102
CSS0007648.1	0.802172	0.833585	-0.0314134
CSS0050358.1	0.317114	0.229023	0.0880904
CSS0037197.1	0.51258	0.25809	0.25449
CSS0009529.1	0.733457	0.346046	0.387412
CSS0048485.1	-0.285824	0.264887	-0.550711
CSS0042881.1	0.0981226	0.20133	-0.103207
CSS0010153.1	0.664109	0.452447	0.211662
CSS0006932.1	-0.296564	0.577935	-0.874499
CSS0005017.1	0.190089	0.106275	0.0838138
CSS0026196.1	0.148278	-0.0726453	0.220924
CSS0037975.1	0.602756	0.421757	0.180999
CSS0045384.1	0.285502	0.217983	0.0675187
CSS0039625.1	0.779033	0.335778	0.443256
CSS0002918.1	-0.0502476	0.105317	-0.155565
CSS0015465.1	0.00723967	0.401073	-0.393834
CSS0044629.1	0.0156688	0.131638	-0.115969
CSS0047441.1	0.575638	0.0686177	0.50702
CSS0021365.1	-0.738509	-0.139847	-0.598662
CSS0022325.1	-0.561032	0.0408207	-0.601853
CSS0014468.1	0.735806	0.63061	0.105196
CSS0045298.1	0.120004	0.42797	-0.307966
CSS0026870.1	0.341059	0.518406	-0.177346
CSS0020824.1	0.422049	0.239766	0.182282
CSS0011479.1	0.259925	0.169708	0.0902172
CSS0024879.1	0.473788	0.465937	0.00785122
CSS0002819.1	0.701141	0.555042	0.146099
CSS0004258.2	0.606472	0.660005	-0.0535329
CSS0011543.1	0.480236	-0.112041	0.592277
CSS0002645.1	0.667505	0.707888	-0.0403827
CSS0049418.1	0.863329	0.666185	0.197145
CSS0012019.1	0.431883	0.239342	0.19254
CSS0010371.1	0.0652413	0.56757	-0.502329
CSS0003186.1	0.180696	0.285241	-0.104545
CSS0035039.1	0.787553	0.630923	0.156631
CSS0019048.1	-0.0196206	0.0328131	-0.0524336
CSS0050380.1	0.37787	0.343942	0.0339282
CSS0011984.1	0.409474	0.0801408	0.329333
CSS0048619.1	0.75775	0.445306	0.312444
CSS0049268.1	0.226345	0.44278	-0.216435
CSS0037221.1	0.142151	0.348734	-0.206582
CSS0028837.1	0.592228	0.578341	0.0138872
CSS0016892.1	0.573767	0.299182	0.274585
CSS0029077.1	0.0969623	0.0878101	0.00915221
CSS0041613.1	0.57821	0.589831	-0.0116215
CSS0001904.1	0.619564	0.161477	0.458087
CSS0043925.1	0.199754	0.369502	-0.169748
CSS0015617.1	0.861233	0.497497	0.363735
CSS0025277.1	0.279849	0.567301	-0.287452
CSS0043598.1	-0.113025	0.278657	-0.391682
CSS0009017.1	0.172467	0.219005	-0.0465382
CSS0043734.1	0.115462	0.53118	-0.415718
CSS0009618.1	0.128232	0.276162	-0.14793
CSS0017564.1	-0.16308	-0.313931	0.150851
CSS0000843.1	0.885161	0.155247	0.729913
CSS0009183.1
CSS0037749.1	0.438332	0.0816936	0.356638
CSS0049568.1	0.754142	0.0531499	0.700992
CSS0028459.1	-0.013954	0.123403	-0.137357
CSS0003027.1	0.521833	0.0995525	0.422281
CSS0029152.1	0.675307	0.0424761	0.632831
CSS0004301.1	0.16091	-0.250778	0.411688
CSS0033661.1	-0.0550163	0.101553	-0.156569
CSS0004508.1	0.165255	0.110958	0.0542966
CSS0039793.1	0.406568	-0.00358917	0.410157
CSS0021098.1	0.513568	-0.0769595	0.590528
CSS0017205.1	-0.198535	0.174094	-0.372629
CSS0017927.1	0.164273	0.543069	-0.378796
CSS0032942.1	-0.0177881	0.0304572	-0.0482452
CSS0028585.1	0.453845	0.20164	0.252205
CSS0050450.1	0.75538	-0.159617	0.914996
CSS0029372.1	0.694355	0.569795	0.12456
CSS0018056.1	0.687761	0.693603	-0.0058425
CSS0027760.1	0.266246	-0.0616295	0.327876
CSS0002805.1	0.916366	0.583244	0.333121
CSS0009031.1	-0.11845	0.0939756	-0.212426
CSS0007578.1	0.00769839	0.15822	-0.150522
CSS0035325.1	0.697821	0.705924	-0.00810283
CSS0006685.1	0.620513	0.118092	0.502421
CSS0011955.1	0.163196	0.21465	-0.0514538
CSS0004064.1	-0.310215	0.385638	-0.695853
CSS0029858.1	0.642676	0.146752	0.495924
CSS0042792.1	0.634401	0.450868	0.183533
CSS0039933.1	0.813219	0.835659	-0.0224401
CSS0041228.1	0.0570978	0.173059	-0.115961
CSS0010825.1	0.323263	0.122983	0.20028
CSS0005078.1	0.573568	0.383176	0.190392
CSS0049285.1	0.749604	0.219559	0.530045
CSS0002176.1	0.721978	0.687913	0.034065
CSS0033360.1	-0.0319425	0.0815816	-0.113524
CSS0039935.1	0.215867	0.282915	-0.0670476
CSS0037930.1	0.0582368	0.275249	-0.217013
CSS0030892.1	0.0167832	0.0173057	-0.000522478
CSS0042731.3	0.717349	0.170053	0.547296
CSS0020646.1	-0.303117	0.00935006	-0.312467
CSS0016881.1	0.27465	0.286417	-0.0117664
CSS0027861.1	0.754694	0.368986	0.385708
CSS0032266.1	0.461646	0.266726	0.19492
CSS0010404.1
CSS0045735.1	0.655153	0.687721	-0.0325689
CSS0040537.1	0.717848	0.0565345	0.661313
CSS0005481.1	0.129727	-0.232897	0.362625
CSS0029154.1	-0.100314	-0.227147	0.126833
CSS0000861.1	-0.541981	-0.46654	-0.0754411
CSS0030030.1	0.808378	0.422801	0.385577
CSS0034625.1	-0.150056	0.108845	-0.258901
CSS0005443.1	0.615985	0.171002	0.444984
CSS0015263.1	0.840151	0.361224	0.478927
CSS0042979.1	0.881149	0.0177763	0.863373
CSS0037504.1	0.352148	0.207169	0.144978
CSS0010927.1	-0.225369	0.537601	-0.76297
CSS0049620.1	0.392285	0.210685	0.1816
CSS0046733.1	0.0858795	0.169606	-0.0837262
CSS0038271.1	0.149364	-0.0243267	0.173691
CSS0040580.1	0.194148	0.37061	-0.176462
CSS0012351.1	0.663899	0.168137	0.495762
CSS0047264.1	0.155777	-0.102285	0.258063
CSS0028980.1	0.0470188	0.297832	-0.250813
CSS0013364.1	-0.0590894	0.154223	-0.213312
CSS0017794.2	0.664466	0.684224	-0.0197572
CSS0006504.1	0.7679	0.692546	0.0753542
CSS0045971.1	-0.181611	0.0315215	-0.213132
CSS0002238.1	0.649191	0.593795	0.0553962
CSS0026264.1	0.029106	-0.072355	0.101461
CSS0027882.1	0.708797	0.20818	0.500617
CSS0043114.1	0.309194	-0.306871	0.616065
CSS0036076.1	0.633837	0.410135	0.223702
CSS0027701.1	0.679414	0.313167	0.366247
CSS0048722.1	-0.139563	0.191858	-0.331421
CSS0042720.1	0.299757	0.529253	-0.229496
CSS0045601.1	0.853887	0.841153	0.0127337
CSS0001483.1	-0.1168	-0.00706741	-0.109733
CSS0041140.1	0.669567	0.589285	0.0802823
CSS0014450.1	0.564761	0.347166	0.217595
CSS0043330.1	0.696994	0.470363	0.226631
CSS0018085.1	-0.0771547	-0.230114	0.152959
CSS0032926.1	0.746379	-0.0301163	0.776495
CSS0022758.1	0.592922	0.339892	0.25303
CSS0001807.1	-0.0392994	-0.0489809	0.00968147
CSS0023294.1	0.698116	0.590381	0.107735
CSS0046138.1	-0.0406085	0.317958	-0.358566
CSS0043045.1	0.655922	0.622052	0.0338703
CSS0001461.1	0.679035	0.779671	-0.100636
CSS0029355.3	0.600848	0.638404	-0.0375557
CSS0015597.1	0.704848	-0.0326482	0.737496
CSS0040443.1	-0.0521681	0.110173	-0.162341
CSS0014092.1	0.176545	-0.105322	0.281868
CSS0006516.1	-0.278555	0.363424	-0.64198
CSS0002642.1	0.068182	0.027168	0.0410139
CSS0001706.1	0.887311	0.801706	0.0856049
CSS0001988.1	0.417972	0.299739	0.118233
CSS0050084.1	0.81199	0.232513	0.579477
CSS0000670.1	0.821521	0.831652	-0.0101305
CSS0047598.1	0.577033	0.0127423	0.564291
CSS0039134.1	0.796778	0.795068	0.00171061
CSS0040947.1	-0.0140502	-0.0357067	0.0216565
CSS0042052.3	-0.0064553	0.275236	-0.281691
CSS0024322.1	0.770608	0.0741078	0.696501
CSS0045414.1	0.112648	0.1447	-0.0320517
CSS0048887.1	0.0390066	0.0907735	-0.0517669
CSS0001488.1	0.65165	0.433823	0.217827
CSS0018790.1	0.198678	0.212428	-0.0137503
CSS0049214.1	-0.0953017	0.538127	-0.633428
CSS0017040.1	0.799108	0.702224	0.0968841
CSS0048200.1	-0.523159	0.382093	-0.905252
CSS0046994.1	-0.351106	-0.197448	-0.153659
CSS0025532.1	-0.137749	0.307956	-0.445705
CSS0029451.1	-0.0243793	0.19228	-0.216659
CSS0023087.1
CSS0019072.1	0.434808	0.419052	0.0157558
CSS0001817.1	0.052022	0.330393	-0.278371
CSS0001635.1	0.692895	0.320905	0.371991
CSS0030089.1	0.583656	0.374799	0.208857
CSS0004046.1	0.0859244	0.0500415	0.0358829
CSS0000587.1	0.00332055	0.0524048	-0.0490843
CSS0028629.1	0.704863	0.682616	0.022247
CSS0021595.1	0.77958	0.607969	0.171611
CSS0005694.1	0.639653	0.365468	0.274186
CSS0032001.1	-0.0621696	0.0633323	-0.125502
CSS0010265.1	0.716968	0.720183	-0.00321505
CSS0013859.1	0.785432	0.318146	0.467286
CSS0023716.1	0.826214	0.836571	-0.0103567
CSS0041255.1	0.800329	0.810847	-0.0105186
CSS0021295.1	0.408773	0.272401	0.136372
CSS0002222.1	0.588388	0.263965	0.324422
CSS0026016.1	-0.367272	0.400791	-0.768063
CSS0030109.1	0.577586	0.653184	-0.0755977
CSS0045156.1	0.597122	0.625578	-0.0284558
CSS0046092.1	0.816077	0.201085	0.614991
CSS0005247.1	0.829411	-0.341759	1.17117
CSS0031920.1	0.6573	-0.0673363	0.724636
CSS0009470.1	-0.253163	-0.0651529	-0.18801
CSS0017952.1	0.0366128	0.157367	-0.120754
CSS0021019.1	0.806365	0.22649	0.579875
CSS0040870.1	-0.0386395	0.570444	-0.609084
CSS0006265.1	-0.0942171	0.125978	-0.220195
CSS0012704.1	0.620604	0.574709	0.045895
CSS0036107.1	-0.0698738	-0.0747524	0.00487859
CSS0014309.1	0.712232	0.626682	0.0855506
CSS0028583.1	-0.0482596	-0.0459026	-0.00235691
CSS0028100.1	0.87045	0.89244	-0.0219899
CSS0003932.1	0.657097	0.534696	0.122402
CSS0002075.1	0.68116	0.718442	-0.0372818
CSS0027358.1	0.757652	0.436593	0.32106
CSS0018956.1	0.857786	0.221829	0.635957
CSS0010010.1	-0.29515	-0.0716294	-0.22352
CSS0000271.1	0.650406	0.626042	0.0243641
CSS0005818.1	0.732356	-0.181784	0.914139
CSS0035718.1	0.569622	0.0539908	0.515631
CSS0022906.1	0.796716	-0.0343935	0.83111
CSS0047314.1	0.00950116	0.140351	-0.13085
CSS0007721.1	0.808272	0.793388	0.0148837
CSS0021194.1	0.617277	-0.06088	0.678157
CSS0042338.1	0.905426	0.935245	-0.0298186
CSS0040638.1	0.798007	0.723146	0.0748614
CSS0019172.1	0.509143	0.387913	0.121231
CSS0016378.1	-0.585809	0.0197864	-0.605596
CSS0001136.1	0.0797992	0.493634	-0.413835
CSS0032997.1	0.54579	0.168914	0.376876
CSS0009916.1	0.5878	0.53933	0.0484696
CSS0028203.1	0.906924	0.917094	-0.0101694
CSS0050024.1	0.209888	0.41798	-0.208092
CSS0013676.1	-0.127238	-0.0289837	-0.0982543
CSS0027601.1	0.701091	0.657131	0.0439602
CSS0006542.1	-0.166271	-0.203088	0.0368166
CSS0008215.1	0.535039	-0.0724117	0.60745
CSS0030296.1	0.231082	-0.143024	0.374106
CSS0023923.1	-0.658736	0.00283115	-0.661568
CSS0016943.1	0.708456	0.369428	0.339028
CSS0029975.1	-0.582782	0.450744	-1.03353
CSS0018249.1	0.842695	0.842782	-8.67146e-05
CSS0028948.1	0.705459	0.285796	0.419663
CSS0020405.1	0.856514	0.856127	0.000386683
CSS0017456.1	0.593778	0.592993	0.000785278
CSS0042839.1	0.58881	0.118264	0.470546
CSS0006674.1	0.715977	0.325251	0.390726
CSS0029265.2	0.325761	0.393929	-0.0681676
CSS0001036.1	0.177875	-0.138267	0.316142
CSS0004438.1	0.585672	0.618142	-0.0324696
CSS0043541.1	0.627886	0.117474	0.510412
CSS0041697.1	0.79921	0.605567	0.193643
CSS0022235.1	-0.0109801	0.165855	-0.176835
CSS0014076.1	-0.275081	0.0743583	-0.349439
CSS0010719.1	0.60589	0.513733	0.0921562
CSS0029926.1	0.411575	0.2514	0.160176
CSS0011945.1	0.622729	0.700874	-0.0781446
CSS0049439.2	0.615702	0.625397	-0.00969471
CSS0025649.1	0.134159	0.337667	-0.203508
CSS0041057.1	0.0697295	-0.075308	0.145037
CSS0003661.1	0.860928	0.876635	-0.0157072
CSS0043806.1	0.677089	0.775867	-0.0987777
CSS0036538.1	0.707582	0.740629	-0.0330461
CSS0047692.1	0.185372	0.147196	0.0381763
CSS0027330.1	0.322743	0.381901	-0.0591583
CSS0028524.1	0.278516	-0.0656385	0.344154
CSS0009410.1	-0.0839805	0.23743	-0.321411
CSS0034538.1	0.614012	0.47459	0.139422
CSS0025103.1	0.0522597	0.107833	-0.0555737
CSS0018280.1	0.681778	0.432565	0.249213
CSS0004919.1	0.342203	-0.00337038	0.345573
CSS0046206.1	0.761542	-0.167651	0.929193
CSS0037194.1	0.692562	0.0255972	0.666965
CSS0022485.1	0.651885	0.463757	0.188127
CSS0045427.1	-0.0824503	-0.0152569	-0.0671933
CSS0004853.1	0.580402	0.0610297	0.519372
CSS0017199.1	-0.116737	0.0513014	-0.168039
CSS0006778.1	0.58758	0.0616629	0.525917
CSS0012762.1	0.580912	0.589178	-0.00826613
CSS0044984.1	0.610133	0.58611	0.0240233
CSS0006786.1	0.61057	0.714618	-0.104049
CSS0017476.1	0.867897	0.866736	0.00116138
CSS0043122.1	-0.267912	0.223155	-0.491068
CSS0010887.1	0.589563	0.598184	-0.00862157
CSS0000220.1	0.160485	-0.0420157	0.2025
CSS0025421.1	-0.0600903	0.340685	-0.400776
CSS0009307.1	0.633336	0.714512	-0.0811767
CSS0017782.1	0.574537	0.432789	0.141747
CSS0037773.1	-0.585829	0.16964	-0.755469
CSS0023721.1	0.478209	0.545447	-0.0672388
CSS0009544.1	0.429712	0.321654	0.108059
CSS0006034.1	0.544516	0.384975	0.159541
CSS0034059.1	0.509539	0.33799	0.171549
CSS0030462.1	0.374106	0.328459	0.0456477
CSS0021896.1	0.0227389	0.0502486	-0.0275096
CSS0038850.1	0.576276	0.770588	-0.194312
CSS0044824.1	0.745783	0.826158	-0.0803749
CSS0041382.1	0.46023	-0.139668	0.599898
CSS0045220.1	0.640599	0.632397	0.00820265
CSS0046018.1	0.344876	0.33468	0.0101961
CSS0023310.1	0.268975	-0.356712	0.625687
CSS0035731.3	0.381456	0.409755	-0.0282994
CSS0049266.1	0.836104	0.211963	0.624141
CSS0041546.1	0.797944	0.760903	0.0370411
CSS0042335.1	0.693796	0.676423	0.0173735
CSS0027354.1	0.852699	-0.218166	1.07087
CSS0049500.1	-0.133514	0.144075	-0.277589
CSS0014681.1	0.689665	0.480546	0.209119
CSS0032276.1	0.28513	0.282995	0.00213486
CSS0028685.1	-0.219277	0.0677065	-0.286983

### Sheet: TableS5_H
Gene	GMC(Cluster)	GMC(Global)	CDV
CSS0044503.1	0.818403	0.304254	0.51415
CSS0010216.1	0.524708	0.0665448	0.458163
CSS0034174.1	0.382421	-0.106177	0.488598
CSS0010106.1	0.385626	0.0945803	0.291046
CSS0004236.1	0.407303	0.427095	-0.0197928
CSS0026658.1	0.564008	0.648464	-0.084456
CSS0005383.1	0.739151	0.517917	0.221234
CSS0026518.1	0.680086	0.329199	0.350887
CSS0033941.1	0.0739518	0.0410395	0.0329123
CSS0036454.1	0.670375	0.366687	0.303688
CSS0048232.1	0.566503	0.0635937	0.502909
CSS0031114.1	0.534247	0.648965	-0.114718
CSS0003886.1	0.658933	0.795385	-0.136452
CSS0019412.1	0.542702	0.746681	-0.203979
CSS0004658.1	0.402174	0.299459	0.102715
CSS0003658.1	0.888918	0.156197	0.732721
CSS0027396.1	0.587742	0.697459	-0.109718
CSS0007768.3	0.629341	0.390519	0.238822
CSS0036542.1	0.554828	0.407144	0.147684
CSS0039997.1	0.349961	0.218668	0.131293
CSS0028649.1	0.572034	0.514884	0.0571502
CSS0011246.1	0.70322	0.539729	0.163491
CSS0022339.1	0.574464	0.329095	0.245369
CSS0026879.1	0.789911	0.684067	0.105844
CSS0024741.1	0.885116	0.860398	0.0247184
CSS0029964.1	0.753429	0.707718	0.0457117
CSS0015650.1	-0.101224	0.106505	-0.207728
CSS0046776.1	0.562094	0.327219	0.234875
CSS0002034.1	0.343866	-0.109568	0.453434
CSS0009440.1	-0.0398698	-0.0769377	0.0370679
CSS0049545.2	0.925724	0.846027	0.0796962
CSS0007737.1	0.473375	0.569526	-0.0961503
CSS0028877.1	0.476637	0.218446	0.258192
CSS0013352.1	0.640226	0.746447	-0.106221
CSS0017989.1	0.810873	0.516515	0.294358
CSS0038958.1	0.482358	0.337861	0.144497
CSS0024423.1	0.326712	-0.0834828	0.410195
CSS0036928.1	0.465916	0.557575	-0.091659
CSS0017758.1	0.755188	0.756857	-0.00166852
CSS0015984.1	0.664776	0.704923	-0.0401461
CSS0032440.1	0.589253	0.67922	-0.089967
CSS0000649.1	0.773401	0.702425	0.0709769
CSS0008508.1	0.635125	0.224954	0.410172
CSS0011352.1	0.468586	0.194285	0.274301
CSS0041747.1	0.767595	0.774785	-0.00719064
CSS0021144.1	0.760407	0.813782	-0.053375
CSS0017906.1	0.172801	0.163719	0.00908224
CSS0042969.1	0.691379	0.235154	0.456225
CSS0015608.1	0.568648	0.339596	0.229052
CSS0011714.1	0.598263	-0.0966159	0.694879
CSS0009332.1	0.339144	0.286668	0.0524759
CSS0030456.1	0.833638	0.0603353	0.773303
CSS0013925.1	0.823997	0.760272	0.0637242
CSS0031654.2	0.4148	0.0536907	0.361109
CSS0044964.1	0.466083	0.2977	0.168383
CSS0023378.1	0.710117	-0.0665522	0.776669
CSS0018611.1	0.359741	0.541106	-0.181366
CSS0034518.1	0.677859	0.694539	-0.0166793
CSS0049739.1	0.579288	0.316748	0.26254
CSS0006018.1	0.668909	0.476392	0.192517
CSS0048328.1	0.487032	0.0929392	0.394093
CSS0011846.1	0.726714	0.873263	-0.146549
CSS0004308.1	0.119703	0.316781	-0.197078
CSS0008840.3	0.501542	0.664769	-0.163227
CSS0018396.1	0.104024	0.463966	-0.359942
CSS0009989.1	0.0693144	0.12667	-0.0573555
CSS0035693.1	0.585512	-0.151623	0.737134
CSS0004216.1	0.787418	0.632445	0.154973
CSS0016910.1	0.458404	0.266594	0.19181
CSS0031959.1	-0.265381	0.0160581	-0.281439
CSS0001133.1	0.79319	0.351938	0.441252
CSS0012599.1	0.661356	-0.00629726	0.667653
CSS0015602.1	0.555959	0.359679	0.19628
CSS0012538.1	0.437393	0.272204	0.165188
CSS0031638.1	0.590963	0.381148	0.209815
CSS0038811.1	0.839184	0.841245	-0.00206071
CSS0009253.1	0.612099	-0.0990714	0.71117
CSS0038581.1	0.441569	0.595126	-0.153557
CSS0001700.1	0.526635	-0.0107217	0.537356
CSS0026422.1	0.563791	0.434718	0.129073
CSS0024424.1	0.72355	0.563213	0.160337
CSS0039638.1	0.653937	0.228085	0.425851
CSS0015563.1	0.809281	0.666847	0.142434
CSS0034044.1	0.677167	0.703594	-0.0264266
CSS0037823.1	0.742385	0.741126	0.00125824
CSS0001804.1	0.91363	0.913212	0.000417958
CSS0044818.1	0.453164	0.479588	-0.0264245
CSS0033432.1	0.128939	0.270718	-0.141778
CSS0018181.1	0.767762	0.195185	0.572577
CSS0023872.1	0.675281	0.251342	0.423939
CSS0042648.1	0.429797	0.329404	0.100393
CSS0045250.1	0.569337	0.542469	0.0268682
CSS0029470.1	0.837389	0.303402	0.533987
CSS0041969.1	0.473567	0.552662	-0.0790949
CSS0049571.1	0.460745	0.0469738	0.413771
CSS0049929.1	0.574718	0.102177	0.472541
CSS0033772.1	0.343955	0.196313	0.147642
CSS0012898.1	0.914572	0.635681	0.278891
CSS0037469.1	0.736724	0.761853	-0.025129
CSS0003734.1	0.0501985	0.193236	-0.143038
CSS0006247.1	0.636249	0.60216	0.0340886
CSS0038877.1	0.655658	0.332552	0.323106
CSS0027857.1	-0.180548	0.509328	-0.689876
CSS0048675.1	0.499268	0.336064	0.163204
CSS0028882.1	0.785341	0.661818	0.123523
CSS0020128.1	0.569733	0.132341	0.437392
CSS0034728.1	0.367739	0.482046	-0.114307
CSS0050508.1	0.421302	0.610378	-0.189076
CSS0019545.1	0.159816	-0.0800944	0.239911
CSS0042091.1	0.717534	0.707871	0.00966345
CSS0001034.1	0.365092	0.347011	0.0180809
CSS0006990.1	0.702749	0.689534	0.0132156
CSS0021592.1	0.591607	0.702839	-0.111232
CSS0030321.1	0.531888	0.201158	0.330729
CSS0012394.1	0.317729	0.462049	-0.144321
CSS0001326.1	0.373309	0.135896	0.237413
CSS0047361.1	0.404781	0.586167	-0.181385
CSS0035710.1	-0.535597	0.0863424	-0.621939
CSS0020507.1	0.663876	0.690248	-0.0263719
CSS0049000.1	0.366063	0.306423	0.0596402
CSS0038937.1	0.0433998	-0.032516	0.0759158
CSS0050298.1	0.18562	0.0373859	0.148234
CSS0046567.1	0.423927	-0.168534	0.592461
CSS0020381.1	0.410002	0.566709	-0.156707
CSS0037654.1	0.712195	0.580757	0.131439
CSS0028586.1	-0.419387	-0.131091	-0.288297
CSS0030121.1	0.483564	0.438189	0.0453749
CSS0005203.1	0.750841	0.174403	0.576438
CSS0005006.1	0.331252	0.443971	-0.112719
CSS0037605.1	-0.157118	0.324079	-0.481197
CSS0044970.1	0.456114	-0.252452	0.708566
CSS0020910.1	0.702376	-0.00165928	0.704035
CSS0011798.1	-0.0814961	0.107711	-0.189208
CSS0034960.1	0.835939	0.807755	0.0281844
CSS0030755.1	-0.113466	0.538993	-0.652459
CSS0018274.1	0.451577	0.647289	-0.195712
CSS0040091.1	0.745782	0.689851	0.0559313
CSS0020576.1	0.639103	0.57141	0.0676936
CSS0012368.1	-0.485332	0.23758	-0.722911
CSS0024185.1	0.420526	0.338536	0.0819899
CSS0003867.1	0.693533	0.683479	0.0100537
CSS0005451.1	0.543036	0.328898	0.214139
CSS0040921.1	0.565051	0.139213	0.425839
CSS0010311.1	-0.226938	0.0523932	-0.279331
CSS0043749.1	0.644231	-0.0442035	0.688434
CSS0047840.1	0.0549282	0.243167	-0.188239
CSS0017672.1	0.850026	-0.106154	0.95618
CSS0017938.1	0.332608	0.551042	-0.218434
CSS0029774.1	0.416065	0.31594	0.100125
CSS0036486.1	0.517489	0.084921	0.432568
CSS0015966.1	0.897534	0.932979	-0.0354456
CSS0027756.1	0.508209	-0.0700135	0.578222
CSS0005566.1	-0.0500753	-0.0541971	0.00412176
CSS0024393.1	0.856306	0.837153	0.0191532
CSS0027752.1	0.084771	0.00325611	0.0815149
CSS0008173.1	0.363496	0.588893	-0.225397
CSS0002490.1	0.77484	0.763527	0.0113122
CSS0025391.1	0.635418	0.561982	0.0734365
CSS0023163.1	0.77099	0.0513947	0.719595
CSS0017127.1	0.558477	-0.195721	0.754198
CSS0026964.2	0.784165	0.444441	0.339724
CSS0046335.1	0.565265	-0.052683	0.617948
CSS0018244.1	0.639109	0.6054	0.0337087
CSS0006998.1	0.57639	0.608742	-0.0323522
CSS0049953.1	0.827079	0.778325	0.0487534
CSS0009210.1	0.715184	0.66711	0.048074
CSS0030022.1	0.0729762	-0.0359418	0.108918
CSS0007353.1	0.527357	0.506582	0.0207755
CSS0047365.1	0.263424	-0.0115586	0.274983
CSS0030632.1	0.299448	0.353547	-0.0540991
CSS0018720.1	0.753818	0.751541	0.00227724
CSS0045988.1	0.473206	0.263495	0.209712
CSS0007702.1	0.370496	-0.199921	0.570417
CSS0004889.1	-0.0366385	0.453489	-0.490128
CSS0049709.1	0.867501	0.754776	0.112725
CSS0024248.1	0.446751	-0.0695364	0.516288
CSS0047273.1	0.545486	-0.0594859	0.604972
CSS0047648.1	0.479149	0.025207	0.453942
CSS0037885.1	0.477427	0.447842	0.0295845
CSS0018641.1	0.751741	0.107632	0.644109
CSS0031401.1	0.65734	-0.110214	0.767554
CSS0003275.1	0.868211	0.905668	-0.0374568
CSS0022240.1	0.53145	0.304256	0.227194
CSS0001726.1	0.457174	0.577891	-0.120718
CSS0019711.1	0.439965	0.173125	0.26684
CSS0019896.1	-0.283586	0.480133	-0.763719
CSS0035394.1	0.552856	0.66804	-0.115184
CSS0013610.1	0.849495	0.865583	-0.0160881
CSS0044644.1	0.765615	0.709741	0.0558743
CSS0003626.1	0.739118	0.551209	0.187909
CSS0024614.1	0.474777	0.234017	0.24076
CSS0007762.1	0.173962	0.513133	-0.339171
CSS0006672.1	0.740667	0.804739	-0.064072
CSS0004642.1	0.278443	-0.226296	0.504739
CSS0002664.1	0.685503	0.525602	0.159901
CSS0025477.1	0.690831	0.191441	0.49939
CSS0012249.1	0.0786473	0.0395393	0.039108
CSS0006408.1	0.0707378	0.432824	-0.362086
CSS0049221.1	0.841926	0.0493071	0.792619
CSS0009748.1	0.000792732	0.13311	-0.132318
CSS0003988.1	0.351674	0.461066	-0.109392
CSS0026464.1	0.811297	-0.112347	0.923644
CSS0023771.1	0.548234	0.460004	0.0882299
CSS0005505.1	0.765657	0.841726	-0.076069
CSS0012020.1	0.693557	0.426283	0.267274
CSS0029385.1	0.516067	0.257172	0.258896
CSS0009173.1	0.765775	0.719932	0.0458429
CSS0048161.1	0.625792	0.67081	-0.0450179
CSS0038768.1	0.277131	0.162682	0.114449
CSS0028983.1	0.632557	0.174924	0.457632
CSS0020226.1	0.570382	0.620491	-0.0501093
CSS0050490.1	0.544334	0.484739	0.0595951
CSS0039829.1	0.768309	0.153443	0.614865
CSS0032878.1	0.34294	0.244602	0.0983382
CSS0043615.1	0.69937	0.196902	0.502467
CSS0039662.1	-0.150079	0.386057	-0.536136
CSS0022043.1	0.573542	0.105049	0.468494
CSS0031698.1	0.491223	-0.132109	0.623333
CSS0026005.1	0.213702	0.112737	0.100965
CSS0037009.1	0.537324	-0.0590466	0.596371
CSS0020614.1	-0.371411	0.422159	-0.79357
CSS0039559.1	0.633198	0.58147	0.0517279
CSS0018240.1	0.639116	0.583231	0.055885
CSS0021800.1	0.583369	0.252998	0.330372
CSS0021473.1	0.0195596	0.0649317	-0.0453721
CSS0007273.1	0.743166	0.884102	-0.140936
CSS0033612.1	0.772445	0.216579	0.555866
CSS0011108.1	0.776157	0.410112	0.366045
CSS0035461.1
CSS0047946.1	-0.0693084	-0.0527181	-0.0165904
CSS0029501.1	-0.0785588	0.153245	-0.231804
CSS0034740.1	0.633592	0.692819	-0.0592264
CSS0014541.1	0.398192	0.405692	-0.00750062
CSS0040892.1	0.643725	0.597947	0.0457774
CSS0022977.1	0.525403	0.520457	0.00494552
CSS0003681.1	0.75979	0.447375	0.312415
CSS0021366.1	0.259161	-0.136008	0.395169
CSS0012546.1	0.643463	0.626608	0.0168556
CSS0002450.1	0.64663	0.421167	0.225463
CSS0034842.1	0.488729	0.124415	0.364314
CSS0014431.1	0.572819	0.417151	0.155668
CSS0048938.1	0.727699	-0.296192	1.02389
CSS0019472.1	0.67528	0.127518	0.547762
CSS0049341.1	0.380516	-0.144727	0.525243
CSS0042928.1	0.545793	0.333504	0.212289
CSS0030629.1	0.385534	0.303116	0.0824181
CSS0031124.1	0.663759	0.792291	-0.128532
CSS0002509.1	0.440944	0.114407	0.326536
CSS0048423.1	0.767894	-0.113867	0.881761
CSS0021094.1	0.561338	0.721623	-0.160285
CSS0008488.1	0.328089	0.49104	-0.162951
CSS0003318.1	0.528816	0.442472	0.0863442
CSS0009453.1	0.850715	-0.125926	0.976641
CSS0031078.3	0.757043	0.75024	0.0068031
CSS0019474.1	0.586646	0.506688	0.0799581
CSS0032555.1	0.953556	0.861632	0.0919237
CSS0015171.1	0.595079	0.670415	-0.0753363
CSS0007359.1	0.621446	0.850529	-0.229083
CSS0037054.1	0.343242	0.315901	0.0273411
CSS0007533.1	0.796959	0.246375	0.550584
CSS0000409.1	0.374203	0.548148	-0.173946
CSS0007816.1	0.464963	0.442178	0.0227847
CSS0033377.1	0.626609	0.525392	0.101217
CSS0029798.1	0.47174	0.36718	0.104559
CSS0009442.1	0.40562	0.0952194	0.3104
CSS0044552.1	0.132961	0.010427	0.122534
CSS0030994.1	0.46118	0.333494	0.127686
CSS0038849.1	0.741192	0.244025	0.497166
CSS0045474.1	0.564773	0.684908	-0.120134
CSS0036591.1	0.657711	0.15822	0.499491
CSS0025258.1	0.691946	0.690206	0.00174029
CSS0019101.1	0.534606	0.302523	0.232084
CSS0010135.1	0.353717	0.07453	0.279187
CSS0036038.1	0.636583	0.601327	0.0352562
CSS0048663.1	0.616028	-0.119407	0.735435
CSS0008046.1	0.444123	0.102216	0.341907
CSS0042722.1	0.406931	0.353814	0.0531168
CSS0017963.1	-0.0150103	-0.000217647	-0.0147927
CSS0022920.3	0.735974	0.67045	0.0655241
CSS0044994.1	0.557442	0.353501	0.203941
CSS0029288.1	0.213099	-0.107144	0.320243
CSS0008285.1	0.925823	0.794129	0.131694
CSS0022072.1	0.802644	0.151875	0.65077
CSS0013750.1	0.658413	0.525931	0.132481
CSS0029816.1	0.801228	0.160387	0.640841
CSS0019594.1	0.507358	0.304887	0.202471
CSS0025363.1	0.596144	0.585165	0.0109795
CSS0035624.1	0.181909	0.104598	0.0773106
CSS0029041.1	0.504171	0.201496	0.302675
CSS0022524.1	0.50122	0.301239	0.199981
CSS0049119.1	-0.000908022	0.00763153	-0.00853955
CSS0028774.1	0.442217	0.405329	0.0368875
CSS0050311.1	-0.626751	-0.257907	-0.368843
CSS0024965.1	0.578619	0.477366	0.101253
CSS0004540.1	0.739397	0.897288	-0.15789
CSS0020926.1	0.659264	0.613249	0.0460158
CSS0015262.1	0.698934	-0.315688	1.01462
CSS0044900.1	0.523283	-0.0510812	0.574364
CSS0046720.1	0.656194	0.459828	0.196366
CSS0050239.1	0.724334	0.47086	0.253474
CSS0021164.2	0.594891	0.536084	0.0588074
CSS0017029.1	0.560876	0.0352235	0.525652
CSS0027829.1	0.26675	0.210429	0.0563206
CSS0002552.1	0.355028	0.210544	0.144485
CSS0025558.1	0.604766	0.479058	0.125708
CSS0001093.1	-0.0400364	-0.0346408	-0.00539552
CSS0019603.1	0.295569	0.0916919	0.203877
CSS0047214.1	0.915244	0.827357	0.0878863
CSS0039798.1	0.371517	0.0926128	0.278904
CSS0022090.1	0.694185	0.326826	0.367359
CSS0027014.1	0.766307	0.848169	-0.0818624
CSS0017244.1	0.530603	-0.0349102	0.565513
CSS0015506.1	0.352546	-0.0163627	0.368909
CSS0037407.1	0.647795	0.025334	0.622461
CSS0019845.1	0.640755	0.595665	0.0450906
CSS0021022.1	0.536431	0.252358	0.284072
CSS0045871.1	0.233402	0.305181	-0.0717791
CSS0002759.1	0.470691	0.383269	0.0874221
CSS0014119.1	0.185658	0.384801	-0.199142
CSS0018394.1	0.671152	-0.022154	0.693306
CSS0048238.1	0.619903	0.068836	0.551067
CSS0000796.1	0.495227	0.351981	0.143246
CSS0028476.1	0.66894	0.25894	0.41
CSS0029056.1	0.680408	0.145722	0.534685
CSS0044059.1	-0.0127718	0.108203	-0.120975
CSS0048262.1	0.470932	0.31007	0.160862
CSS0025248.1	0.379656	0.381292	-0.00163626
CSS0020681.1	0.703439	0.354029	0.34941
CSS0022802.1	0.440455	-0.0576687	0.498124
CSS0022303.1	0.272331	0.17578	0.0965512
CSS0038148.1	0.374445	-0.18556	0.560005
CSS0014088.1	0.538151	0.522822	0.0153289
CSS0048190.1	0.543096	0.405452	0.137644
CSS0022745.1	0.417071	-0.134471	0.551542
CSS0019534.1	0.0902823	0.174282	-0.084
CSS0020870.2	0.769696	-0.0482611	0.817957
CSS0048330.1	0.73615	0.773932	-0.0377822
CSS0047358.1	0.402755	0.0250597	0.377696
CSS0024943.1	0.396709	0.298184	0.0985249
CSS0035799.1	0.471989	0.635749	-0.16376
CSS0026427.1	0.271031	0.0524158	0.218615
CSS0005476.1	0.791888	0.243817	0.548071
CSS0004004.1	0.794234	0.129832	0.664403
CSS0041991.1	0.663541	0.803784	-0.140242
CSS0017261.1	0.463385	0.247463	0.215923
CSS0026462.1	0.405413	0.291174	0.11424
CSS0042913.1	0.626799	0.234259	0.39254
CSS0025985.1	0.530813	0.33489	0.195922
CSS0012252.1	0.818268	0.497736	0.320532
CSS0017901.1	0.30858	-0.0238445	0.332424
CSS0034236.1	0.841862	0.544117	0.297745
CSS0009394.1	0.606831	0.587952	0.0188792
CSS0023290.1	0.457058	0.312496	0.144562
CSS0027356.1	0.786237	0.813474	-0.0272366
CSS0021526.1	0.718565	0.701482	0.0170833
CSS0012819.1	0.287073	0.22115	0.0659229
CSS0027240.1	0.503633	0.483882	0.0197509
CSS0022518.1	0.432957	0.117525	0.315432
CSS0013259.1	0.644158	0.0660705	0.578088
CSS0002141.1	0.617283	0.195379	0.421904
CSS0020598.1	0.647423	-0.0903439	0.737766
CSS0016187.1	0.149062	0.531874	-0.382812
CSS0011447.1	0.331258	-0.135202	0.46646
CSS0035370.1	0.692021	0.360462	0.331558
CSS0020141.1	0.797429	0.747016	0.0504129
CSS0013637.1	0.422672	0.367486	0.055186
CSS0014754.2	0.436648	0.334213	0.102435
CSS0026578.1	0.828087	-0.320679	1.14877
CSS0005886.1	0.179381	0.570843	-0.391462
CSS0039697.1	0.760545	0.0467414	0.713804
CSS0021329.1	0.650653	0.351523	0.29913
CSS0043829.1	0.591266	0.74849	-0.157224
CSS0043301.1	0.76203	-0.0875346	0.849564
CSS0006093.1	0.378682	0.652587	-0.273905
CSS0033061.1	0.718636	0.208509	0.510127
CSS0034400.1	0.749324	0.385066	0.364258
CSS0030652.1	0.48188	0.390048	0.0918313
CSS0032862.1	0.705274	0.0730687	0.632206
CSS0038360.1	0.836425	0.917033	-0.0806075
CSS0016140.1	0.613108	0.180034	0.433074
CSS0011170.1	0.489751	-0.0416209	0.531372
CSS0045506.1	0.892845	0.866469	0.0263757
CSS0048516.1	0.583879	0.194735	0.389144
CSS0045969.1	0.555457	0.459653	0.0958043
CSS0003349.1	0.551871	0.0923523	0.459518
CSS0014969.1	0.562303	-0.0738353	0.636139
CSS0044702.1	0.338286	0.427863	-0.0895766
CSS0024497.1	0.648085	0.219766	0.428319
CSS0013975.1	0.700862	0.313157	0.387706
CSS0037791.1	0.51501	0.655866	-0.140856
CSS0000452.1	-0.0495244	0.00116437	-0.0506887
CSS0045287.1	0.904917	0.157313	0.747604
CSS0006854.1	0.442952	0.0545001	0.388452
CSS0034629.1	0.358701	0.222407	0.136294
CSS0021298.1	0.539669	0.340474	0.199195
CSS0035214.1	0.803178	0.404648	0.39853
CSS0033680.1	0.61887	0.543634	0.075236
CSS0027360.1	0.588724	-0.0521483	0.640873
CSS0037621.1	0.286974	0.185306	0.101668
CSS0042980.1	0.516809	0.0253177	0.491491
CSS0004462.1	0.684774	0.628319	0.0564549
CSS0042536.1	0.671087	0.647027	0.0240598
CSS0000427.1	0.677854	0.532975	0.144879
CSS0017120.1	0.861232	0.876743	-0.0155108
CSS0010772.1	0.327316	0.00924689	0.318069
CSS0046725.1	0.308993	-0.00634173	0.315334
CSS0005858.1	0.553303	0.180266	0.373037
CSS0036495.1	0.579441	0.310607	0.268834
CSS0044583.1	0.429869	0.477262	-0.0473926
CSS0048365.1	0.454881	0.239748	0.215133
CSS0019136.1	0.532289	0.306584	0.225705
CSS0035793.1	0.36828	0.0158258	0.352455
CSS0005614.1	0.319	0.150558	0.168442
CSS0044637.1	0.623064	0.212243	0.410821
CSS0023526.1	0.283942	0.45689	-0.172948
CSS0047335.1	0.834385	-0.106318	0.940703
CSS0037777.1	0.587878	0.136651	0.451227
CSS0009235.1	0.427688	0.2163	0.211388
CSS0007262.1	0.64323	0.421866	0.221364
CSS0023374.1	0.631846	0.649319	-0.0174732
CSS0017809.1	0.469258	0.605736	-0.136478
CSS0002990.1	0.458705	0.612612	-0.153906
CSS0010018.1	0.748631	0.183395	0.565236
CSS0025335.1	0.608026	0.198131	0.409895
CSS0040657.1	0.637364	0.504187	0.133177
CSS0011595.1	0.367264	0.02579	0.341474
CSS0017673.1	0.42924	0.0883891	0.34085
CSS0016618.1	0.122408	-0.172828	0.295236
CSS0017853.1	0.696649	0.132151	0.564498
CSS0038341.1	0.408243	0.337504	0.0707383
CSS0042509.1	0.345765	0.156444	0.189321
CSS0025973.1	0.529541	-0.0888442	0.618385
CSS0032017.1	0.153226	-0.0825352	0.235761
CSS0043741.1	0.644445	0.504162	0.140283
CSS0005598.1	0.718563	0.043704	0.674859
CSS0007084.1	0.340559	-0.0870649	0.427624
CSS0003188.1	0.629886	0.648991	-0.0191044
CSS0020419.1	0.598808	0.130744	0.468064
CSS0042833.1	0.824583	0.294722	0.52986
CSS0020505.1	0.448761	-0.0435735	0.492335
CSS0050230.1	0.732607	0.146816	0.585792
CSS0036128.1	-0.125419	-0.0364579	-0.0889613
CSS0001572.1	0.862856	-0.121281	0.984137
CSS0050424.1	0.617944	0.616023	0.00192112
CSS0010197.1	0.438553	0.0280719	0.410481
CSS0024588.1	0.200948	0.091432	0.109516
CSS0009146.1	0.520123	0.459885	0.0602377
CSS0049297.1	0.693862	0.709394	-0.0155315
CSS0043787.2	0.474737	0.313047	0.16169
CSS0021580.1	0.264209	0.14619	0.118018
CSS0002506.1	0.836674	0.413536	0.423137
CSS0022725.2	0.473869	0.23093	0.24294
CSS0044287.1	0.561116	0.525086	0.0360294
CSS0017390.1	0.671294	-0.140499	0.811792
CSS0003579.1	0.56625	0.594641	-0.0283916
CSS0034537.1	0.460126	0.48262	-0.0224936
CSS0043386.1	0.388783	0.407766	-0.0189822
CSS0036194.1	0.0426845	0.142878	-0.100193
CSS0018606.1	0.550586	0.513233	0.0373532
CSS0015177.1	0.547745	0.583273	-0.0355276
CSS0041233.2	0.538963	0.57441	-0.0354469
CSS0013699.1	0.593709	0.443118	0.150591
CSS0019644.2	0.498235	0.178927	0.319307
CSS0027138.1	-0.004056	0.0938216	-0.0978776
CSS0036254.1	0.715462	0.0748883	0.640574
CSS0015192.1	0.397951	0.151813	0.246138
CSS0015217.1	0.690734	-0.0218168	0.712551
CSS0027653.1	0.32669	0.404687	-0.0779968
CSS0019272.1	0.25733	0.192265	0.0650647
CSS0029942.1	0.314693	0.0669484	0.247745
CSS0033705.4	0.621361	0.520631	0.10073
CSS0029185.1	0.638826	0.688507	-0.0496811
CSS0020897.1	0.777002	0.429237	0.347765
CSS0001448.1	0.765152	0.827896	-0.0627433
CSS0002652.1	0.825767	0.846699	-0.0209312
CSS0005572.1	0.491182	0.448265	0.0429175
CSS0013776.1	0.679237	0.237585	0.441653
CSS0026049.1	0.525839	0.441587	0.0842522
CSS0021319.1	0.659072	0.117966	0.541106
CSS0013155.1	0.151003	-0.00512707	0.15613
CSS0033946.1	0.741494	0.743376	-0.00188227
CSS0031681.1	0.695745	0.753891	-0.0581459
CSS0013114.1	0.578718	0.1116	0.467118
CSS0009032.1	-0.0784187	-0.0126709	-0.0657478
CSS0041496.1	0.647262	-0.0415619	0.688824
CSS0048998.1	-0.0858273	0.35182	-0.437648
CSS0003273.1	0.358826	0.364448	-0.00562214
CSS0047128.1	0.74786	0.791827	-0.0439676
CSS0032615.1	0.640903	-0.305728	0.946631
CSS0006770.1	0.741616	0.181134	0.560482
CSS0048034.1	0.0544033	-0.189352	0.243756
CSS0020512.1	0.744927	0.680397	0.0645292
CSS0004503.1	0.154834	0.13746	0.0173738
CSS0025032.1	0.719148	0.51753	0.201618
CSS0020819.1	0.449407	0.219791	0.229616
CSS0018492.1	0.525865	0.56226	-0.0363948
CSS0030634.1	0.11473	-0.0909126	0.205643
CSS0009852.1	0.470032	0.119635	0.350396
CSS0004507.1	0.445445	0.585315	-0.13987
CSS0037081.1	0.222358	0.0112435	0.211114
CSS0048158.1	0.482832	0.270879	0.211954
CSS0043557.1	0.624635	0.212777	0.411858
CSS0046675.1	0.908836	0.617469	0.291367
CSS0008693.2	0.795234	0.843965	-0.0487302
CSS0030912.1	0.60557	0.243425	0.362146
CSS0023799.1	0.392524	0.339592	0.0529318
CSS0006843.1	0.747733	0.776975	-0.029242
CSS0039153.1	0.356163	0.198561	0.157601
CSS0009736.1	-0.00673946	0.348035	-0.354775
CSS0015251.1	0.401297	0.161501	0.239796
CSS0019628.1	0.323877	0.769631	-0.445754
CSS0003555.1	0.260492	0.27945	-0.0189583
CSS0033324.1	0.421884	0.147738	0.274146
CSS0007149.1	0.627238	0.179954	0.447284
CSS0023043.1	0.82668	0.820729	0.00595132
CSS0010160.1	0.523922	0.510544	0.0133781
CSS0029906.1	0.236176	-0.126577	0.362753
CSS0012719.1	0.425319	0.472028	-0.0467088
CSS0011468.1	0.264685	0.262238	0.00244675
CSS0010068.1	-0.0986098	0.152466	-0.251075
CSS0016013.1	0.685838	-0.0116445	0.697482
CSS0043757.1	-0.31952	0.117525	-0.437045
CSS0011727.1	-0.277676	0.306763	-0.58444
CSS0043702.1	0.784914	0.747963	0.0369504
CSS0034364.1	-0.0236228	0.0591485	-0.0827713
CSS0025778.1	0.555074	0.488924	0.0661508
CSS0008574.1	0.869313	0.871147	-0.00183406
CSS0028020.1	-0.533662	0.272117	-0.805778
CSS0002191.1	0.660411	0.651849	0.008562
CSS0019848.1	0.621402	0.433327	0.188075
CSS0036462.1	0.735179	0.136283	0.598896
CSS0019787.1	0.472643	0.35081	0.121834
CSS0038033.1	0.129224	0.453946	-0.324722
CSS0043581.1	0.544494	0.278769	0.265725
CSS0041229.1	0.726007	0.639805	0.0862013
CSS0021377.1	0.688675	0.765024	-0.0763492
CSS0033578.1	0.555641	0.602074	-0.0464331
CSS0048559.1	0.500013	0.676652	-0.176639
CSS0005126.1	0.365865	0.26704	0.0988254
CSS0033668.1	0.599678	0.662941	-0.0632626
CSS0021606.1	0.598721	0.388825	0.209896
CSS0005220.1	0.482168	-0.165256	0.647424
CSS0007433.1	0.548155	0.351497	0.196659
CSS0013887.1	0.524104	0.115234	0.40887
CSS0002614.1	0.47014	0.229618	0.240521
CSS0014168.1	0.664437	0.260528	0.403909
CSS0041641.1	0.540385	0.233754	0.306631
CSS0001552.1	0.0135992	0.0908146	-0.0772153
CSS0008828.1	0.285423	0.110981	0.174442
CSS0029694.1	0.432103	0.355835	0.0762676
CSS0017060.1	0.776816	0.611435	0.165381
CSS0050004.1	0.544051	0.549197	-0.00514569
CSS0046522.1	0.807277	0.74809	0.0591874
CSS0049388.1	0.638319	0.4712	0.16712
CSS0013491.2	0.546616	-0.12473	0.671345
CSS0037295.1	0.035322	0.0965124	-0.0611904
CSS0012524.1	0.374305	0.358893	0.015412
CSS0010090.1	0.548491	0.511958	0.0365325
CSS0030637.1	0.627783	0.0616	0.566183
CSS0028772.1	0.841456	0.748046	0.0934091
CSS0002531.1	0.555951	0.517511	0.0384406
CSS0017810.1	0.477613	-0.0086307	0.486244
CSS0003371.1	0.437984	0.483601	-0.0456165
CSS0048753.1	0.69831	0.215064	0.483245
CSS0016698.1	0.806793	0.246478	0.560315
CSS0041209.1	0.769441	0.157835	0.611607
CSS0036290.1	0.84012	0.94496	-0.10484
CSS0026456.1	0.525195	0.533776	-0.00858088
CSS0019352.1	0.779061	0.858727	-0.0796657
CSS0047384.1	0.467678	0.525386	-0.0577078
CSS0047680.1	0.691866	0.716377	-0.0245118
CSS0024573.1	0.632044	0.627809	0.00423405
CSS0034987.1	0.637834	0.187284	0.450549
CSS0044551.1	0.741585	-0.206364	0.947949
CSS0008668.1	0.784574	0.687097	0.0974769
CSS0038940.1	0.0535426	0.0773121	-0.0237694
CSS0034001.1	0.805299	0.728911	0.0763878
CSS0003814.1	0.391447	0.0742199	0.317228
CSS0031399.1	0.858146	0.770111	0.088035
CSS0024051.1	0.395632	0.419679	-0.0240471
CSS0036035.1	0.446678	0.386087	0.060591
CSS0010186.1	0.613446	-0.0506274	0.664074
CSS0033828.1	0.64443	0.348504	0.295926
CSS0016460.1	0.465223	0.454855	0.0103676
CSS0030860.1	0.373919	0.494318	-0.1204
CSS0037306.1	0.0779588	0.0266337	0.0513251
CSS0037976.1	0.62461	0.142607	0.482003
CSS0016098.1	0.643007	0.727051	-0.084044
CSS0028544.2	0.854598	0.871512	-0.0169142
CSS0004467.1	0.667248	0.159115	0.508133
CSS0038464.1	0.640715	0.54402	0.0966949
CSS0032033.1	0.560065	0.237847	0.322218
CSS0013812.1	0.331774	0.153378	0.178396
CSS0017718.1	0.878427	0.765283	0.113144
CSS0015559.1	0.720375	-0.019832	0.740207
CSS0018114.1	0.533333	0.54855	-0.0152175
CSS0049467.1	0.380015	0.154646	0.225369
CSS0010432.1	0.613204	0.330656	0.282548
CSS0005883.1	0.27364	0.211164	0.0624756
CSS0011882.1	0.549145	-0.0089432	0.558088
CSS0009130.1	0.611945	0.430309	0.181636
CSS0042432.1	0.210246	0.152273	0.0579738
CSS0034993.1	0.515376	0.368362	0.147015
CSS0003202.1	0.601944	0.506051	0.095893
CSS0016222.1	0.0567272	0.0651496	-0.00842237
CSS0004460.1	0.436966	-0.191357	0.628323
CSS0032578.1	0.0559851	0.004707	0.0512781
CSS0046042.1	0.515211	0.169095	0.346116
CSS0024082.1	0.360753	0.463461	-0.102708
CSS0007508.1	0.716807	0.221742	0.495065
CSS0007706.1	0.71611	0.743525	-0.0274156
CSS0006052.1	0.554976	0.414094	0.140882
CSS0024629.1	0.633018	0.624305	0.00871273
CSS0020789.1	0.809547	0.220607	0.588941
CSS0038267.1	0.387892	0.0244891	0.363402
CSS0000873.1	0.44918	0.513857	-0.0646767
CSS0041737.1	0.598281	0.244958	0.353323
CSS0005255.1	0.574838	0.346396	0.228442
CSS0000928.1	0.853257	0.401493	0.451765
CSS0014980.1	-0.0766288	0.139377	-0.216005
CSS0032409.1	0.507052	0.573668	-0.0666156
CSS0012969.1	0.574452	0.544943	0.0295091
CSS0015101.1	0.538782	-0.0883771	0.62716
CSS0015852.1	0.458147	0.450315	0.00783251
CSS0027570.1	0.451931	0.305686	0.146245
CSS0039198.1	0.297646	-0.170634	0.468279
CSS0049199.1	0.427558	0.0820079	0.34555
CSS0011022.1	0.270754	0.0863403	0.184413
CSS0031546.1	0.451116	0.44488	0.00623558
CSS0031263.2	0.1375	0.396148	-0.258648
CSS0008981.1	0.614544	0.102424	0.51212
CSS0008835.1	0.625053	0.341832	0.283221
CSS0014624.1	0.628116	0.571226	0.0568904
CSS0021394.1	0.899862	0.0717676	0.828094
CSS0042324.1	0.422249	0.734789	-0.31254
CSS0008095.1	0.93356	0.892208	0.0413519
CSS0011296.2	0.768026	0.0414999	0.726526
CSS0040128.1
CSS0037358.1	0.55635	0.171601	0.384749
CSS0016896.1	0.516599	0.340357	0.176242
CSS0040791.1	0.51676	0.197487	0.319273
CSS0021694.1	0.667277	0.332132	0.335145
CSS0017630.1	0.69961	0.118096	0.581514
CSS0033778.1	0.654796	0.28789	0.366907
CSS0004941.3	0.68104	-0.0303818	0.711422
CSS0013741.1	0.445092	-0.0575524	0.502644
CSS0032779.1	0.858474	0.771066	0.0874082
CSS0011828.1	-0.135733	0.223219	-0.358952
CSS0044949.1	0.450869	0.420245	0.030624
CSS0033402.1	0.506783	0.0200156	0.486768
CSS0026295.1	0.507027	0.154744	0.352282
CSS0032787.1	0.52089	0.630781	-0.109891
CSS0044572.1	0.84684	0.581877	0.264963
CSS0034081.1	0.807198	0.781452	0.0257469
CSS0042668.1	0.473365	0.487297	-0.0139321
CSS0010963.1	0.823519	0.725117	0.0984019
CSS0016136.1	0.317388	0.488086	-0.170698
CSS0033183.1	0.576724	0.613114	-0.0363897
CSS0019080.1	0.682955	0.642999	0.0399556
CSS0007344.1	0.811799	0.78606	0.0257396
CSS0037161.1	0.627814	0.353666	0.274148
CSS0006000.1	-0.117232	0.509537	-0.626769
CSS0021220.1	0.733613	0.632936	0.100677
CSS0015529.1	0.931743	0.345131	0.586612
CSS0003283.1	0.714283	-0.0469974	0.761281
CSS0048193.1	0.590339	0.462306	0.128033
CSS0028157.1	0.699966	0.832966	-0.133
CSS0035705.1	0.39461	0.0562377	0.338373
CSS0036280.1	0.70913	0.813854	-0.104724
CSS0043677.1	0.717389	0.720104	-0.00271494
CSS0015313.1	0.852651	0.846671	0.00598022
CSS0030050.1	0.852231	-0.112733	0.964964
CSS0029619.1	0.784302	0.258986	0.525316
CSS0044613.1	0.721875	0.233645	0.48823
CSS0017773.1	0.731724	0.180943	0.550781
CSS0041379.1	0.152843	0.20087	-0.0480274
CSS0018891.1	0.729161	0.38044	0.348721
CSS0025378.1	0.854115	-0.110876	0.964991
CSS0019512.1	0.649641	0.694007	-0.0443654
CSS0022651.1	0.517383	0.185409	0.331975
CSS0031852.1	0.367384	0.186923	0.180461
CSS0012173.1	0.300686	0.187048	0.113638
CSS0029008.1	0.594512	0.431218	0.163293
CSS0041089.1	0.923189	0.572225	0.350964
CSS0027041.2	0.724814	0.673101	0.051713
CSS0043661.1	0.800394	0.773305	0.0270889
CSS0030885.1	0.621365	0.426582	0.194783
CSS0024289.1	0.540893	0.163759	0.377134
CSS0000303.1	0.626001	0.529248	0.0967533
CSS0015651.1	0.561918	0.471387	0.0905305
CSS0012631.1	0.398733	0.0781859	0.320548
CSS0038313.1	0.468926	0.208563	0.260363
CSS0013536.1	0.839297	0.727942	0.111355
CSS0044728.1	0.665475	-0.0614641	0.726939
CSS0006017.1	0.457705	0.398373	0.0593315
CSS0006991.1	0.844256	0.369923	0.474334
CSS0008137.1	0.713742	0.423042	0.2907
CSS0049907.1	0.421807	0.286534	0.135273
CSS0001898.1	0.306519	0.398016	-0.0914969
CSS0047861.1	0.608967	0.00590031	0.603067
CSS0040201.1	0.502868	0.38444	0.118428
CSS0045363.1	0.805108	0.307135	0.497972
CSS0048654.1	0.799314	0.724366	0.0749487
CSS0046104.1	0.668558	0.732363	-0.0638049
CSS0013121.1	0.434834	0.536242	-0.101409
CSS0048000.1	0.520462	0.381344	0.139118
CSS0013571.1	0.554588	0.0951304	0.459457
CSS0020466.3	0.606439	0.516197	0.0902423
CSS0014841.1	0.485684	0.0230226	0.462662
CSS0039752.1	0.536038	0.585393	-0.049355
CSS0007083.1	0.425585	0.272176	0.153409
CSS0047715.1	0.587191	0.6101	-0.0229089
CSS0047889.1	0.508953	0.474064	0.0348884
CSS0031845.1	0.536011	0.636294	-0.100283
CSS0012325.1	0.539201	-0.279344	0.818545
CSS0030162.1	0.719385	0.699429	0.0199563
CSS0016145.1	0.325286	-0.123986	0.449272
CSS0036562.1	0.427252	0.667002	-0.23975
CSS0037788.1	0.303473	0.159081	0.144392
CSS0005874.1	0.507417	0.632695	-0.125277
CSS0017852.1	0.825677	0.899484	-0.073807
CSS0042457.1	0.360682	-0.107358	0.46804
CSS0020710.1	0.376887	0.365593	0.0112944
CSS0005941.1	0.811196	0.0443859	0.76681
CSS0008101.1	0.946685	0.280991	0.665695
CSS0010306.1	0.645299	0.29431	0.350988
CSS0035256.1	0.692192	0.57922	0.112972
CSS0035307.1	0.35633	0.392405	-0.0360753
CSS0041529.1	0.612111	0.689473	-0.0773623
CSS0017174.1	0.53065	0.265104	0.265546
CSS0045569.1	0.728943	0.4952	0.233743
CSS0029032.1	0.717405	0.696381	0.0210243
CSS0024370.1	0.590802	0.199557	0.391245
CSS0038898.1	0.634187	0.53945	0.0947369
CSS0018050.1	-0.0680969	0.063361	-0.131458
CSS0015152.1	0.80756	0.57165	0.23591
CSS0039309.1	0.729844	0.086166	0.643678
CSS0038395.1	0.620407	-0.107858	0.728265
CSS0030786.1	0.604449	0.0929012	0.511548
CSS0024660.1	0.311664	0.385469	-0.0738048
CSS0015574.1	0.629734	0.501617	0.128117
CSS0037127.1	0.76299	0.683977	0.0790122
CSS0011587.1	0.74548	0.375108	0.370372
CSS0006249.1	0.0969353	0.0277622	0.0691731
CSS0005585.1	0.648074	0.745118	-0.0970441
CSS0041663.1	0.859054	0.241168	0.617886
CSS0016876.1	-0.100966	0.0747979	-0.175764
CSS0033874.1	0.418047	0.0558624	0.362184
CSS0027238.1	0.829196	0.0472009	0.781995
CSS0008916.1	0.568165	0.139088	0.429077
CSS0050299.1	0.553216	0.639668	-0.0864523
CSS0029160.1	0.526537	0.717144	-0.190607
CSS0009392.1	0.618041	0.480036	0.138005
CSS0009876.1	0.770757	0.849951	-0.0791946
CSS0011371.1	0.541058	0.621781	-0.0807227
CSS0047176.1	0.571515	0.473226	0.0982896
CSS0014061.1	0.368376	0.311641	0.0567347
CSS0012598.1	0.634517	0.734065	-0.0995482
CSS0034850.1	0.941782	0.359887	0.581895
CSS0009135.1	0.448485	0.0226386	0.425846
CSS0029258.1	-0.510513	0.526252	-1.03677
CSS0036101.1	0.27471	0.481144	-0.206434
CSS0005295.1	0.755003	0.0563506	0.698653
CSS0014749.1	0.413538	-0.0315497	0.445088
CSS0018639.1	0.442988	0.248703	0.194285
CSS0014764.1	0.64698	0.371785	0.275195
CSS0010753.1	0.874956	0.0881892	0.786767
CSS0013368.1	0.498044	0.600999	-0.102955
CSS0040438.1	-0.397358	0.305907	-0.703265
CSS0014263.1	0.730219	-0.0884818	0.818701
CSS0013034.1	0.579933	0.570726	0.00920676
CSS0011773.1	0.432202	-0.0244151	0.456617
CSS0011789.1	0.758557	0.857362	-0.0988051
CSS0015778.1	0.476115	0.248495	0.227621
CSS0021242.1	0.401119	0.218992	0.182127
CSS0029080.1	0.727363	0.0863174	0.641046
CSS0002048.1	0.737918	0.687892	0.0500264
CSS0019061.1	0.585149	0.404774	0.180375
CSS0022174.1	0.782855	0.415305	0.36755
CSS0010608.1	-0.185553	0.404355	-0.589908
CSS0001767.1	0.505367	0.60214	-0.0967731
CSS0048471.1	0.510106	-0.0410443	0.55115
CSS0002846.1	0.356606	0.194971	0.161634
CSS0034311.1	0.932171	0.237678	0.694493
CSS0030171.1	0.33345	-0.151789	0.485239
CSS0036475.1	0.812208	-0.156735	0.968943
CSS0016331.1	0.52032	0.280236	0.240083
CSS0001376.1	0.542345	0.481529	0.0608165
CSS0048733.1	0.44879	0.0357545	0.413036
CSS0000695.1	0.570252	-0.0867413	0.656993
CSS0032055.1	0.710842	0.485767	0.225075
CSS0027348.1	0.608312	0.398426	0.209886
CSS0032616.1	0.727409	0.272983	0.454427
CSS0016971.1	0.344389	-0.0748143	0.419203
CSS0008312.1	0.396491	0.554396	-0.157905
CSS0018584.1	-0.449833	0.00568299	-0.455516
CSS0006849.2	0.578319	0.641913	-0.0635945
CSS0032216.1	0.491682	0.0669306	0.424751
CSS0044087.1	-0.000429158	-0.114124	0.113695
CSS0012528.1	0.309372	-0.313319	0.622691
CSS0000570.1	0.650257	0.121438	0.528819
CSS0040899.1	0.664845	0.0863762	0.578469
CSS0005588.1	0.919772	0.292529	0.627243
CSS0047651.1	0.653322	0.630997	0.0223249
CSS0012830.1	0.608093	-0.411345	1.01944
CSS0035387.1	0.54832	0.104337	0.443983
CSS0040099.1	0.718908	0.632073	0.0868352
CSS0025545.1	0.877076	0.4975	0.379576
CSS0044447.1	0.380092	0.267128	0.112964
CSS0009660.1	0.686932	-0.158319	0.845251
CSS0011866.1	0.286195	0.12978	0.156415
CSS0046140.1	0.917551	0.404906	0.512645
CSS0026853.1	0.0464752	0.0612218	-0.0147466
CSS0046707.1	0.507547	0.238265	0.269282
CSS0033337.1	0.687402	0.663832	0.0235695
CSS0049817.1	0.263652	0.0972243	0.166428
CSS0027973.1	0.80448	0.757814	0.0466663
CSS0040648.1	0.369008	0.229025	0.139983
CSS0010367.1	0.553059	0.67806	-0.125001
CSS0014524.2	0.340877	-0.197273	0.53815
CSS0040599.1	0.224521	0.17418	0.0503412
CSS0048144.1	0.294338	0.158974	0.135365
CSS0043555.1	0.41865	0.436806	-0.0181554
CSS0015135.1	0.5491	0.479894	0.0692056
CSS0030656.1	0.36365	-0.0552017	0.418852
CSS0050331.1	0.435176	0.349814	0.085362
CSS0038461.1	0.475619	0.299402	0.176217
CSS0014904.1	0.853627	0.239992	0.613635
CSS0020754.1	0.444685	-0.0373531	0.482038
CSS0014331.1	0.234918	-0.0118235	0.246742
CSS0019393.1	0.350926	0.48269	-0.131764
CSS0006506.1	0.533348	0.332028	0.20132
CSS0038836.1	0.774644	0.0611777	0.713466
CSS0031131.1	0.422462	0.393501	0.0289609
CSS0017554.1	0.467016	0.535246	-0.0682293
CSS0034300.1	0.458331	0.207233	0.251097
CSS0030142.1	0.602871	0.026714	0.576157
CSS0017167.1	0.794862	0.750642	0.04422
CSS0018901.1	0.497895	0.0889925	0.408903
CSS0001810.1	0.645289	0.338338	0.306951
CSS0042688.1	0.349683	-0.0141435	0.363826
CSS0018899.1	-0.107085	0.403042	-0.510128
CSS0017283.1	0.670487	0.515297	0.15519
CSS0042513.1	0.735384	0.586302	0.149082
CSS0015142.1	0.650283	0.730606	-0.0803225
CSS0031935.1	0.717159	0.562561	0.154599
CSS0010711.2	0.79308	0.16828	0.6248
CSS0012856.1	0.725435	0.243702	0.481733
CSS0013359.1	-0.129215	0.150396	-0.279611
CSS0011495.1	0.693727	0.207171	0.486556
CSS0000208.1	0.254459	0.102616	0.151843
CSS0019262.1	0.029184	0.00328886	0.0258952
CSS0046911.1	0.827671	0.812623	0.0150477
CSS0007540.1	0.789409	0.350419	0.43899
CSS0019766.1	0.687648	0.452001	0.235646
CSS0042717.1	0.719967	0.366305	0.353662
CSS0027283.1	0.0499758	0.110657	-0.0606811
CSS0014447.1	0.647024	0.711414	-0.0643892
CSS0006947.1	0.649887	0.640335	0.00955151
CSS0018398.1	0.402054	0.131411	0.270642
CSS0037556.1	0.383304	0.416436	-0.0331322
CSS0008038.1	0.549679	0.0844345	0.465244
CSS0009274.1	0.565414	0.380159	0.185255
CSS0013930.1	0.476049	0.409666	0.0663831
CSS0028427.1	0.639789	0.384114	0.255675
CSS0046920.1	0.776617	0.716542	0.060074
CSS0046381.1	0.293606	0.0187257	0.27488
CSS0033735.1	0.371238	0.429014	-0.0577758
CSS0015365.1	0.600659	0.544511	0.0561481
CSS0004502.1	0.568178	0.465444	0.102734
CSS0013907.1	0.0292131	-0.0418526	0.0710657
CSS0024195.1	0.168747	0.245634	-0.076887
CSS0028981.1	0.591497	0.148392	0.443105
CSS0031017.1	0.443118	0.61227	-0.169152
CSS0050371.1	0.568835	0.693785	-0.12495
CSS0011590.1	0.436258	-0.0103669	0.446625
CSS0040620.1	0.796688	0.342706	0.453982
CSS0006350.1	0.512175	0.240351	0.271823
CSS0015405.1	0.14669	0.40712	-0.26043
CSS0007827.1	0.659157	0.105101	0.554056
CSS0035602.1	0.830476	0.184831	0.645645
CSS0023990.1	0.699463	0.780894	-0.0814309
CSS0005294.1	0.102007	0.0309212	0.0710859
CSS0015170.1	0.714052	0.774617	-0.0605655
CSS0020353.1	0.596984	0.523769	0.0732148
CSS0038690.1	0.680859	0.810285	-0.129426
CSS0011510.1	0.810631	0.908468	-0.0978363
CSS0046789.1	0.226583	0.34331	-0.116727
CSS0002136.1	0.423174	0.44129	-0.0181161
CSS0005998.1	0.643827	0.768413	-0.124586
CSS0005789.1	0.475216	0.586736	-0.11152
CSS0022756.1	0.555569	0.698998	-0.143429
CSS0021850.1	-0.0942223	0.400727	-0.49495
CSS0037589.1	0.627692	-0.0352157	0.662907
CSS0009437.1	0.118635	0.284857	-0.166222
CSS0034857.1	0.847794	-0.00609565	0.85389
CSS0004247.1	0.579331	0.63714	-0.0578087
CSS0015153.1	0.568428	0.918537	-0.350109
CSS0023102.1	0.330218	0.0842961	0.245922
CSS0048976.1	0.498543	-0.184444	0.682986
CSS0028786.1	0.0203797	0.122049	-0.101669
CSS0029767.1	0.608302	0.669574	-0.061272
CSS0049788.1	0.398472	0.527307	-0.128835
CSS0044454.2	0.858439	0.879989	-0.02155
CSS0000598.1	0.202557	0.364203	-0.161646
CSS0010646.1	0.0571269	-0.0236133	0.0807401
CSS0033228.1	0.752006	0.484906	0.267099
CSS0028452.1	0.358894	-0.139528	0.498422
CSS0040889.1	0.733947	0.826624	-0.0926777
CSS0044719.1	0.46231	-0.0135815	0.475892
CSS0049893.1	0.536257	-0.0209568	0.557214
CSS0008150.1	0.466906	-0.00809369	0.474999
CSS0050521.1	0.558908	0.401165	0.157743
CSS0043127.2	0.720206	0.503758	0.216448
CSS0007748.1	-0.138351	0.466759	-0.605111
CSS0006548.1	0.511008	0.765156	-0.254148
CSS0012774.1	0.735122	0.472111	0.263011
CSS0032353.1	0.508868	0.373908	0.13496
CSS0010259.1	0.56452	0.629786	-0.0652655
CSS0040466.1	0.664047	-0.121208	0.785255
CSS0050101.1	0.709664	0.491925	0.217739
CSS0042831.1	0.71502	-0.00778912	0.722809
CSS0016500.1	0.565207	0.647461	-0.0822547
CSS0012068.1	0.414061	0.340931	0.0731304
CSS0040345.1	0.607979	0.22785	0.380129
CSS0000845.1	0.669332	0.135727	0.533605
CSS0048098.1	0.445291	0.120418	0.324873
CSS0012488.1	0.330132	0.264126	0.0660062
CSS0034124.1	0.633728	0.452052	0.181676
CSS0019847.1	0.839394	0.679338	0.160056
CSS0035557.1	0.504246	0.0644029	0.439844
CSS0019587.1	0.818663	-0.0152556	0.833919
CSS0037701.1	0.548574	0.32432	0.224254
CSS0041948.1	0.400594	0.358653	0.0419415
CSS0046637.1	0.696435	0.117878	0.578557
CSS0028697.1	0.376028	0.34614	0.0298877
CSS0020890.1	0.311556	0.0727781	0.238778
CSS0039017.1	0.747931	-0.0192306	0.767161
CSS0013957.1	0.772969	0.683823	0.0891458
CSS0008653.1	-0.0731787	-0.0301985	-0.0429802
CSS0011328.1	0.0606883	0.205364	-0.144676
CSS0033563.1	0.800388	0.741658	0.0587296
CSS0049461.1	0.377223	0.428986	-0.0517637
CSS0049955.1	0.616905	-0.115024	0.731929
CSS0047160.1	0.717388	0.677499	0.0398888
CSS0001188.1	0.641671	0.54513	0.0965418
CSS0012247.1	0.552841	-0.0625613	0.615402
CSS0029610.1	0.463436	0.361951	0.101484
CSS0048416.1	0.543199	0.535474	0.00772488
CSS0030076.1	0.473406	0.27793	0.195476
CSS0017635.1	0.191503	-0.0426176	0.23412
CSS0007236.1	0.727093	0.657506	0.0695876
CSS0046698.1	0.440864	-0.135205	0.576069
CSS0008612.1	0.7221	0.205185	0.516914
CSS0043334.1	0.552398	0.0250674	0.52733
CSS0000586.1	0.784361	0.532328	0.252032
CSS0031112.1	0.780161	0.712497	0.0676642
CSS0008143.1	0.387139	0.370157	0.0169817
CSS0014667.1	0.508776	-0.0232295	0.532006
CSS0006103.1	0.8688	0.801579	0.0672204
CSS0015144.1	0.588969	-0.143808	0.732777
CSS0039318.1	0.642237	-0.0975519	0.739789
CSS0034241.1	0.73606	-0.0843805	0.82044
CSS0042206.1	0.612489	0.412907	0.199582
CSS0046831.1	0.688992	0.186856	0.502136
CSS0023834.1	-0.0561129	0.137553	-0.193666
CSS0016635.1	0.682926	0.280015	0.402911
CSS0049127.1	0.751911	0.152765	0.599147
CSS0028196.1	0.455612	0.469406	-0.0137948
CSS0024891.1	0.751109	0.781793	-0.030684
CSS0037431.1	0.47949	0.289892	0.189598
CSS0019612.1	0.741591	0.482998	0.258593
CSS0025403.1	0.57146	0.416438	0.155022
CSS0048806.2	0.754579	0.810278	-0.0556986
CSS0012932.1	0.352546	0.210863	0.141683
CSS0018755.1	0.703081	0.770907	-0.0678262
CSS0041397.1	0.683784	0.298453	0.385331
CSS0023892.1	0.605171	-0.353355	0.958526
CSS0033260.1	0.381617	0.407499	-0.0258819
CSS0000986.1	0.300579	0.532274	-0.231695
CSS0021269.1	0.453628	0.0860589	0.367569
CSS0012638.1	0.919301	0.125489	0.793812
CSS0028778.1	0.77713	0.825668	-0.0485384
CSS0021619.1	0.0444782	0.243658	-0.199179
CSS0013216.1	0.457364	0.540145	-0.0827806
CSS0050197.1	0.437457	0.274898	0.162559
CSS0037896.1	0.577006	0.572333	0.00467367
CSS0020786.1	0.393114	0.52583	-0.132716
CSS0028565.1	0.892182	0.716217	0.175965
CSS0038186.1	0.761839	0.601377	0.160462
CSS0045545.1	0.556609	0.37798	0.178628
CSS0035061.1	0.478163	0.307027	0.171137
CSS0008393.1	0.694118	0.700575	-0.00645705
CSS0043515.1	0.436866	0.236186	0.20068
CSS0005173.1	0.567412	0.500331	0.0670812
CSS0023328.1	0.589369	0.0870101	0.502359
CSS0042142.1	0.414319	-0.0866415	0.50096
CSS0018132.1	0.751654	0.369713	0.381941
CSS0039950.1	0.517429	0.215553	0.301876
CSS0001166.1	0.494335	0.534441	-0.0401064
CSS0036695.1	0.246945	0.247666	-0.000721498
CSS0012888.1	-0.422264	0.285683	-0.707946
CSS0029677.1	0.874693	0.62854	0.246153
CSS0041171.1	0.968052	0.989798	-0.0217468
CSS0003362.1	0.460789	0.496831	-0.0360422
CSS0048065.1	0.341353	-0.034894	0.376247
CSS0017603.1	0.136915	0.209929	-0.0730145
CSS0020792.1	0.432641	0.676965	-0.244324
CSS0031915.1	0.829144	0.795629	0.0335153
CSS0040300.1	0.637033	0.0553272	0.581706
CSS0027900.1	-0.0924167	0.231953	-0.324369
CSS0013645.1	-0.0289077	-0.135736	0.106828
CSS0012809.1	0.325503	0.236095	0.0894083
CSS0046166.1	0.00628292	0.0370588	-0.0307759
CSS0024991.1	0.473454	0.399447	0.0740066
CSS0034090.1	0.519329	0.344106	0.175223
CSS0021477.1	0.530301	0.401289	0.129012
CSS0006342.1	0.535155	-0.146843	0.681998
CSS0012882.1	0.828253	0.839067	-0.0108137
CSS0043036.1	0.395528	0.364333	0.0311945
CSS0020600.1	0.440077	0.33826	0.101816
CSS0015707.1	0.690518	0.658434	0.0320841
CSS0043655.1	0.376772	-0.0694935	0.446266
CSS0027913.1	0.435348	0.0359116	0.399436
CSS0023880.1	0.8311	0.727738	0.103361
CSS0044858.1	0.86998	0.54821	0.32177
CSS0010058.2	0.399913	0.450361	-0.0504481
CSS0044660.1	0.0648135	0.226661	-0.161847
CSS0033425.1	0.620102	-0.0175792	0.637682
CSS0045398.1	0.747938	0.81009	-0.0621516
CSS0007808.1	0.566032	0.0320322	0.534
CSS0028358.1	0.725357	0.782844	-0.0574872
CSS0014863.1	0.499783	-0.0228659	0.522649
CSS0035975.1	0.249752	0.436063	-0.186311
CSS0015523.2	0.192965	0.556176	-0.363211
CSS0011262.1	0.698879	0.67817	0.0207091
CSS0018846.1	0.683418	0.456366	0.227051
CSS0007952.1	0.695726	0.302867	0.392859
CSS0001799.1	0.428007	0.0157024	0.412304
CSS0000379.1	0.436723	0.153634	0.283089
CSS0039619.1	0.614056	0.655393	-0.0413369
CSS0037978.1	0.634488	0.0673638	0.567124
CSS0016596.1	0.662679	0.184064	0.478614
CSS0047295.1	0.453498	0.0936422	0.359856
CSS0033848.1	0.710593	-0.0472911	0.757884
CSS0040838.1	0.565903	0.20354	0.362364
CSS0033355.1	0.512719	0.0785811	0.434138
CSS0027275.1	0.408153	0.148564	0.259589
CSS0037058.1	0.629405	0.152462	0.476943
CSS0048281.1	0.904236	0.649704	0.254532
CSS0001165.1	0.812066	0.798901	0.0131656
CSS0041373.1	0.895358	0.861016	0.0343413
CSS0028423.1	0.742264	0.19316	0.549104
CSS0032887.1	0.754856	0.77258	-0.0177241
CSS0014913.1	0.717692	0.444089	0.273603
CSS0021773.1	0.641359	0.658554	-0.0171951
CSS0002132.1	0.72028	0.692522	0.0277584
CSS0038752.1	0.748232	0.274828	0.473404
CSS0013002.1	0.334222	-0.229322	0.563544
CSS0007637.1	0.410618	-0.216272	0.626889
CSS0021761.1	0.410376	0.299933	0.110444
CSS0037994.1	-0.235167	-0.617562	0.382396
CSS0000298.1	0.201309	0.0978225	0.103486
CSS0004537.1	0.806229	0.21161	0.594619
CSS0006367.1	0.468535	0.370445	0.0980899
CSS0012182.1	0.644457	0.315982	0.328475
CSS0009387.1	0.743043	0.728177	0.0148655
CSS0039253.1	0.608425	0.253334	0.35509
CSS0029097.1	0.456198	0.386995	0.069203
CSS0023540.1	0.573685	0.485167	0.0885177
CSS0013480.1	0.630862	0.778779	-0.147917
CSS0007015.1	0.781688	-0.0609583	0.842647
CSS0013163.1	0.321153	-0.075448	0.396601
CSS0046967.1	0.599195	0.698169	-0.098974
CSS0006142.1	0.426854	0.274167	0.152687
CSS0047512.1	0.759079	0.826478	-0.0673993
CSS0020072.1	0.764	0.725495	0.0385049
CSS0049042.1	0.735881	0.748108	-0.0122261
CSS0015758.1	-0.365031	0.362023	-0.727054
CSS0035634.1	0.922169	0.627811	0.294358
CSS0036916.1	0.547578	-0.118912	0.66649
CSS0003423.1	0.675395	0.0985227	0.576872
CSS0043139.1	0.707167	0.178073	0.529094
CSS0037064.2	0.388735	0.464562	-0.075827
CSS0018912.1	0.769877	0.561835	0.208042
CSS0013277.1	0.671126	0.40325	0.267876
CSS0038892.1	0.280629	0.156953	0.123676
CSS0027690.1	0.221352	-0.0582106	0.279563
CSS0030413.1	0.53064	0.301578	0.229062
CSS0009275.1	0.555053	0.441452	0.113601
CSS0028779.1	0.390303	-0.0667157	0.457018
CSS0039778.1	0.658074	0.224298	0.433776
CSS0010543.1	0.545879	0.205114	0.340765
CSS0028759.1	0.602306	0.426261	0.176045
CSS0000954.1	0.490455	0.20586	0.284595
CSS0042610.1	0.0469621	0.131614	-0.084652
CSS0028929.1	0.0421969	-0.242542	0.284739
CSS0001390.1	0.509553	0.575592	-0.0660397
CSS0002467.1	0.584661	-0.11089	0.695551
CSS0014193.1	0.226091	-0.188622	0.414714
CSS0016359.1	0.803988	-0.326614	1.1306
CSS0030295.1	0.641918	0.449296	0.192622
CSS0011944.1	-0.251206	0.35391	-0.605116
CSS0015552.1	0.37501	0.0746345	0.300376
CSS0038316.1	0.461169	0.324191	0.136978
CSS0042565.1	0.71151	-0.0298904	0.7414
CSS0002543.2	0.634266	0.522906	0.11136
CSS0024326.1	0.568452	0.636523	-0.0680707
CSS0027758.1	0.240019	0.430566	-0.190546
CSS0008716.1	0.433027	0.545269	-0.112242
CSS0026915.1	0.77802	0.38129	0.39673
CSS0048851.1	0.852186	0.850924	0.00126148
CSS0042076.1	0.762344	0.561811	0.200533
CSS0031128.1	0.38675	0.0873516	0.299398
CSS0029403.1	0.663967	-0.00260679	0.666574
CSS0041644.1	0.697375	0.427433	0.269942
CSS0025907.1	-0.0537543	-0.0436257	-0.0101286
CSS0008058.1	0.834941	0.864642	-0.0297004
CSS0039102.1	-0.0157204	-0.111623	0.0959022
CSS0031088.1	0.419297	0.0704551	0.348842
CSS0017256.1	0.448055	0.308584	0.139471
CSS0041781.1	0.728917	0.800702	-0.0717853
CSS0041646.1	0.601022	0.478966	0.122056
CSS0007913.1	0.468223	-0.22587	0.694093
CSS0039740.1	0.94151	0.247005	0.694504
CSS0033199.1	0.642643	0.336076	0.306567
CSS0042846.1	-0.191766	0.21091	-0.402676
CSS0019454.1	0.112381	0.325981	-0.213601
CSS0046429.1	0.568464	0.480059	0.0884055
CSS0041534.1	0.492214	0.654132	-0.161918
CSS0050517.1	0.235635	0.635666	-0.400031
CSS0043971.1	0.354845	0.133221	0.221624
CSS0038524.1	0.701381	0.66736	0.0340207
CSS0040839.1	0.806357	0.280401	0.525956
CSS0041875.1	0.564019	0.672028	-0.10801
CSS0016981.1	0.482315	0.736052	-0.253737
CSS0023858.1	0.655739	0.322052	0.333687
CSS0046317.1	-0.268807	0.0607739	-0.329581
CSS0012393.1	0.57162	0.27691	0.29471
CSS0010978.1	0.690775	0.748475	-0.0577001
CSS0019350.1	0.748445	0.534669	0.213777
CSS0013739.1	0.529894	0.521828	0.00806536
CSS0039675.1	0.899577	0.33129	0.568287
CSS0038244.1	0.68592	0.578684	0.107236
CSS0037699.1	0.624965	0.68857	-0.063605
CSS0008643.1	0.610183	-0.126347	0.73653
CSS0028217.2	0.808186	0.74936	0.0588251
CSS0012169.1	-0.104714	0.33584	-0.440554
CSS0030827.1	0.533992	0.416085	0.117907
CSS0000639.1	0.738809	0.795081	-0.0562714
CSS0025979.1	0.751135	0.693859	0.0572765
CSS0029576.1	0.520455	-0.0497801	0.570235
CSS0001550.1	0.51176	-0.0402856	0.552045
CSS0000385.1	0.52796	0.118834	0.409126
CSS0010962.1	0.462645	0.150252	0.312393
CSS0044491.1	0.64467	0.814886	-0.170217
CSS0048594.1	0.617758	0.667668	-0.0499097
CSS0049751.1	0.663411	0.604417	0.0589949
CSS0041415.2	-0.172029	0.485752	-0.657781
CSS0041043.1	0.0403981	0.237288	-0.19689
CSS0041531.1	0.633473	0.312397	0.321076
CSS0000373.1	0.792029	0.307601	0.484427
CSS0042002.1	0.00152876	0.105845	-0.104316
CSS0001710.1	-0.270009	0.219395	-0.489404
CSS0023541.1	0.625579	0.339261	0.286318
CSS0021267.1	0.36385	-0.0503732	0.414224
CSS0008706.1	0.642413	0.274401	0.368012
CSS0013734.1	0.724937	0.764611	-0.0396749
CSS0007836.1	-0.115407	0.499043	-0.61445
CSS0016426.1	0.37357	0.514562	-0.140992
CSS0045223.1	0.646043	0.309328	0.336715
CSS0042090.1	0.543449	0.234818	0.308631
CSS0005103.1	0.580889	0.673638	-0.0927495
CSS0038930.1	0.708903	0.741129	-0.0322257
CSS0040794.1	0.837307	0.908863	-0.0715553
CSS0041052.1	0.537437	0.306108	0.231329
CSS0048141.1	0.364527	0.40058	-0.0360527
CSS0031283.1	0.923724	0.942701	-0.0189776
CSS0029574.1	0.708342	0.698317	0.0100248
CSS0042908.1	0.348926	0.561129	-0.212203
CSS0026438.1	-0.0482562	0.0202577	-0.068514
CSS0003635.1	0.297365	0.249669	0.0476953
CSS0033708.1	0.505628	0.179663	0.325964
CSS0023688.1	0.451441	0.363161	0.0882803
CSS0048692.1	0.715871	0.461483	0.254388
CSS0037136.1	0.0629614	0.287079	-0.224118
CSS0050302.1	0.599758	0.292892	0.306865
CSS0015347.1	0.874382	0.484057	0.390325
CSS0032302.1	0.639384	0.539672	0.099712
CSS0038180.1	0.515025	0.459613	0.0554126
CSS0002484.1	0.366176	0.303286	0.0628899
CSS0004127.1	0.864367	0.721067	0.1433
CSS0025540.1	0.483892	-0.154712	0.638604
CSS0048024.1	0.644635	0.586306	0.0583288
CSS0039504.1	0.211904	0.347582	-0.135678
CSS0040488.1	-0.0299615	0.335403	-0.365365
CSS0043422.1	0.838607	0.845781	-0.00717424
CSS0007961.1	0.393906	0.59524	-0.201334
CSS0004555.1	0.495599	0.509985	-0.0143862
CSS0024604.1	0.725612	0.389936	0.335676
CSS0025568.1	0.725585	0.178105	0.547479
CSS0022850.1	-0.582862	0.758314	-1.34118
CSS0044787.1	0.432018	0.215219	0.216799
CSS0046060.1	-0.073545	-0.0997416	0.0261965
CSS0008478.1	0.762684	-0.0266131	0.789297
CSS0048835.1	0.644448	0.192642	0.451806
CSS0010531.1	0.367744	-0.044303	0.412047
CSS0000155.1	0.762217	0.309537	0.45268
CSS0009921.1	0.404951	0.0973504	0.307601
CSS0036548.1	0.581896	0.134741	0.447154
CSS0012732.1	0.452996	0.5899	-0.136905
CSS0010870.1	-0.336516	-0.0625667	-0.273949
CSS0033107.1	0.76095	0.412861	0.348089
CSS0014621.1	0.632049	0.56624	0.065809
CSS0007264.1	0.692666	0.717778	-0.0251126
CSS0009994.1	0.0134175	0.183466	-0.170049
CSS0004399.1	0.755456	0.708428	0.0470276
CSS0037396.1	0.735424	0.768947	-0.0335231
CSS0044289.1	0.183589	-0.0731811	0.25677
CSS0016792.1	0.263373	-0.0166318	0.280005
CSS0043690.1	0.450761	0.398845	0.051916
CSS0027475.1	0.947886	0.877462	0.0704248
CSS0037079.1	0.641095	0.11533	0.525765
CSS0050427.1	0.608691	0.744366	-0.135676
CSS0034454.1	0.91555	0.603127	0.312423
CSS0027286.1	0.604678	0.116137	0.488542
CSS0017821.1	0.678821	0.424248	0.254572
CSS0044652.1	0.643329	-0.0759724	0.719301
CSS0021201.1	0.347647	-0.0742745	0.421922
CSS0046091.1	0.702047	0.273431	0.428616
CSS0040973.1	0.581948	0.158444	0.423505
CSS0003891.1	0.558622	0.586444	-0.0278221
CSS0006467.1	0.774254	0.228797	0.545456
CSS0046383.1	0.507291	-0.241738	0.749028
CSS0036190.1	0.479226	0.312935	0.166291
CSS0000600.1	0.497402	-0.117028	0.614429
CSS0024963.1	0.53109	0.113723	0.417367
CSS0010336.1	0.558399	0.223	0.335399
CSS0016658.1	0.635665	0.175708	0.459957
CSS0014398.1	0.915166	0.808371	0.106795
CSS0050404.1	0.91325	0.91044	0.00280931
CSS0024379.1	0.40688	0.0426476	0.364233
CSS0021988.1	0.550181	0.248346	0.301834
CSS0026855.1	0.724051	0.257059	0.466992
CSS0039401.1	0.740717	0.667916	0.0728016
CSS0033350.1	0.434482	0.664878	-0.230396
CSS0031436.1	0.579631	0.0589187	0.520712
CSS0043095.1	0.436981	0.329998	0.106983
CSS0006877.1	0.703855	0.247265	0.456591
CSS0017910.1	0.540971	-0.0226234	0.563594
CSS0015686.1	0.707515	0.129062	0.578453
CSS0024947.1	0.615731	0.386254	0.229477
CSS0024707.1	0.509745	0.492701	0.0170444
CSS0031625.1	0.795361	0.76138	0.0339817
CSS0041023.1	0.476512	-0.00911515	0.485627
CSS0048022.1	0.831084	0.693065	0.138019
CSS0035284.1	0.717451	0.61223	0.105221
CSS0039967.1	0.434341	-0.178843	0.613185
CSS0039817.1	0.702272	0.34627	0.356002
CSS0020458.1	0.595529	0.46317	0.13236
CSS0036136.1	0.483015	0.502562	-0.0195463
CSS0043175.1	0.93953	0.174133	0.765398
CSS0047520.1	0.343478	-0.286164	0.629643
CSS0004311.1	0.756271	0.892758	-0.136486
CSS0031529.1	0.457537	0.400367	0.05717
CSS0005288.1	0.246656	-0.0738265	0.320482
CSS0048895.1	0.711633	0.649967	0.0616653
CSS0039820.1	0.300149	0.114575	0.185574
CSS0041423.1	0.281643	0.18919	0.0924525
CSS0009849.1	0.492038	0.333968	0.158069
CSS0016642.1	0.448505	0.0478717	0.400634
CSS0040172.1	0.641776	-0.173534	0.815309
CSS0039100.1	0.464101	0.417448	0.0466526
CSS0021426.1	0.876951	0.607499	0.269451
CSS0036490.1	-0.162039	0.168267	-0.330306
CSS0026081.1	0.835008	0.117216	0.717792
CSS0002743.1	0.575694	0.708265	-0.132571
CSS0042322.1	0.470419	-0.04267	0.513089
CSS0017290.1	0.352546	0.210863	0.141683
CSS0013483.1	0.823802	0.418578	0.405224
CSS0000115.1	-0.132401	-0.036927	-0.0954738
CSS0042946.1	0.560056	0.164093	0.395962
CSS0031062.1	0.617789	0.258793	0.358996
CSS0016466.1	0.638177	0.633746	0.00443055
CSS0034316.1	0.57758	-0.0372119	0.614792
CSS0018048.1	0.476489	0.616989	-0.1405
CSS0014880.1	0.750221	0.623763	0.126458
CSS0010830.1	0.660332	0.706803	-0.0464704
CSS0005167.1	0.58174	0.388392	0.193348
CSS0039743.1	0.628485	0.686046	-0.057561
CSS0012573.1	0.655532	0.727334	-0.0718019
CSS0019715.1	0.463661	0.269954	0.193707
CSS0000739.1	0.850875	0.5089	0.341975
CSS0027383.1	0.588388	0.466492	0.121896
CSS0035457.1	0.619273	0.628749	-0.00947516
CSS0049440.1	0.778894	0.73657	0.0423233
CSS0045071.1	0.836831	0.32165	0.515181
CSS0021827.1	0.690062	0.223852	0.466209
CSS0025142.1	0.520558	0.512921	0.00763751
CSS0043992.1	0.696871	0.642324	0.0545476
CSS0000702.1	0.439871	0.427956	0.0119145
CSS0038493.1	0.581428	0.149111	0.432317
CSS0028238.1	0.767264	0.152548	0.614716
CSS0039602.1	0.690056	0.118363	0.571693
CSS0033788.1	0.794332	0.810373	-0.0160402
CSS0039241.1	0.668475	0.208108	0.460367
CSS0042867.1	-0.583648	0.221341	-0.804989
CSS0007805.1	0.623902	0.197367	0.426535
CSS0034664.1	-0.339369	0.325924	-0.665294
CSS0031438.1	0.48069	0.621293	-0.140603
CSS0019576.1	0.673546	0.0336018	0.639945
CSS0042182.1	0.559342	0.0874105	0.471931
CSS0003714.1	0.772681	0.848285	-0.075604
CSS0024171.1	0.299972	-0.124907	0.424879
CSS0007544.1	0.345764	0.351674	-0.00590989
CSS0048724.1	0.0630429	0.0161508	0.0468921
CSS0038895.1	0.783515	0.868212	-0.0846972
CSS0027255.1	0.715819	0.00720641	0.708612
CSS0031516.1	0.381091	0.335614	0.045477
CSS0004873.1	0.719706	0.788195	-0.0684892
CSS0020845.1	0.482472	0.0921056	0.390367
CSS0002644.1	0.475483	-0.0348153	0.510298
CSS0028467.1	0.874133	0.173728	0.700405
CSS0015300.2	0.524544	0.197054	0.327489
CSS0046459.1	0.740635	0.684493	0.0561417
CSS0009911.1	0.675289	0.400311	0.274979
CSS0034859.1	0.674652	-0.039832	0.714484
CSS0004277.2	0.572727	0.46397	0.108757
CSS0045778.1	0.761072	0.817173	-0.056101
CSS0034211.1	0.286195	0.12978	0.156415
CSS0038288.1	0.785053	0.531715	0.253338
CSS0014929.1	0.583718	0.521646	0.0620724
CSS0006427.1	0.528226	0.225546	0.30268
CSS0007593.1	0.527914	0.593497	-0.0655826
CSS0039735.1	0.489589	0.104056	0.385533
CSS0020758.1	0.693692	0.733164	-0.0394728
CSS0013039.1	0.596153	0.525313	0.0708401
CSS0008614.1	0.688798	0.293783	0.395015
CSS0030866.1	0.47592	0.664345	-0.188425
CSS0004786.1	0.355576	-0.116241	0.471817
CSS0048171.1	0.439985	0.339552	0.100433
CSS0022814.1	0.676943	0.593404	0.0835392
CSS0042069.2	0.675071	0.111094	0.563978
CSS0007525.1	0.658602	0.133891	0.52471
CSS0015802.2	0.729281	0.738945	-0.00966422
CSS0026431.1	0.901239	0.947523	-0.046284
CSS0002581.1	0.473816	0.119759	0.354057
CSS0019487.1	0.67425	-0.334151	1.0084
CSS0020852.1	0.419944	0.38238	0.0375643
CSS0009164.1	0.527711	0.155236	0.372474
CSS0032100.1	0.542683	0.572176	-0.0294935
CSS0010332.1	0.565271	0.370553	0.194718
CSS0042615.1	0.767044	0.6929	0.0741437
CSS0027522.1	0.629351	0.487811	0.14154
CSS0032572.1	0.190384	0.266269	-0.075885
CSS0014366.1	0.533619	0.466572	0.0670472
CSS0039846.1	0.417972	0.120563	0.297409
CSS0013515.1	0.680078	0.066305	0.613773
CSS0031926.1	0.52286	0.484708	0.0381518
CSS0018538.1	0.801066	0.28883	0.512235
CSS0002156.1	0.466451	0.481391	-0.0149398
CSS0000812.1	0.0556132	0.189788	-0.134175
CSS0027736.1	0.78972	0.0572807	0.732439
CSS0043140.1	0.620577	0.266373	0.354205
CSS0007231.1	0.578389	0.476611	0.101777
CSS0048210.1	0.156272	-0.0728673	0.229139
CSS0016299.1	0.44319	0.198761	0.244428
CSS0011363.1	0.502377	0.271214	0.231162
CSS0049202.1	0.681441	0.415606	0.265835
CSS0032986.1	0.500281	0.342771	0.15751
CSS0028702.1	-0.219395	0.175143	-0.394539
CSS0032781.1	0.249917	-0.0147546	0.264671
CSS0034114.1	0.457372	0.433712	0.0236602
CSS0003279.1	0.685582	0.705321	-0.0197389
CSS0049381.1	0.541817	0.435157	0.10666
CSS0005596.1	0.718465	0.798092	-0.0796271
CSS0018679.1	0.712222	-0.106417	0.818638
CSS0037486.1	0.642492	0.310633	0.331859
CSS0000063.1	0.420966	0.577778	-0.156812
CSS0047848.1	0.168398	-0.0943834	0.262781
CSS0011817.1	0.472254	0.573102	-0.100847
CSS0046466.1	0.0690579	-0.101585	0.170643
CSS0003159.1	0.69838	0.135704	0.562676
CSS0042879.1	0.609154	0.123762	0.485392
CSS0030576.1	0.594551	0.555606	0.0389452
CSS0012072.1	0.611243	-0.027226	0.638469
CSS0004922.1	0.365855	-0.0660199	0.431875
CSS0006493.1	0.629528	-0.0397604	0.669289
CSS0005852.1	0.477136	-0.635281	1.11242
CSS0048858.1	0.818868	0.66015	0.158718
CSS0044798.1	0.520746	0.448479	0.0722673
CSS0009576.1	0.65805	0.230668	0.427382
CSS0044260.1	0.673113	0.40489	0.268222
CSS0043418.1	0.636179	0.336118	0.300061
CSS0048004.1	0.622164	0.455521	0.166643
CSS0010837.1	0.813041	-0.0441492	0.85719
CSS0000765.1	0.48968	0.270636	0.219044
CSS0022634.1	0.446205	0.194226	0.251979
CSS0019906.1	0.758251	0.678107	0.0801432
CSS0026263.1	0.478346	0.0656596	0.412686
CSS0023984.1	0.687262	0.48742	0.199843
CSS0021364.1	0.488243	0.317375	0.170868
CSS0013832.1	0.64292	0.696634	-0.0537137
CSS0036655.1	0.136857	0.420049	-0.283192
CSS0018599.1	0.520455	0.557304	-0.0368483
CSS0039407.1	0.388814	0.405891	-0.0170771
CSS0023929.1	0.452339	0.315685	0.136654
CSS0011301.2	0.8503	0.597649	0.252651
CSS0039666.1	0.486579	0.0661473	0.420431
CSS0047698.1	0.773072	0.287188	0.485884
CSS0022092.1	0.570264	-0.0139949	0.584259
CSS0013956.1	-0.0796879	-0.0196422	-0.0600457
CSS0018687.1	0.491307	-0.104962	0.59627
CSS0040792.1	0.484185	0.357005	0.127179
CSS0023011.1	0.629184	0.442889	0.186295
CSS0018756.1	0.668474	0.371131	0.297344
CSS0017472.1	0.774104	0.656373	0.117732
CSS0043453.1	0.543359	0.281962	0.261397
CSS0019409.1	0.52182	-0.0353957	0.557216
CSS0012005.1	0.724043	0.689596	0.0344464
CSS0033295.1	0.467427	-0.080156	0.547583
CSS0034477.1	0.567331	0.521837	0.045494
CSS0008894.1	0.877399	0.818794	0.0586048
CSS0043357.1	0.405617	0.0295958	0.376022
CSS0035801.1	0.369744	0.0958494	0.273895
CSS0039400.1	0.570418	-0.226231	0.79665
CSS0030444.1	0.847102	0.852045	-0.00494291
CSS0048732.1	0.66427	0.561987	0.102283
CSS0006475.1	0.52363	0.589804	-0.0661745
CSS0013180.1	0.820424	0.000601569	0.819823
CSS0028057.1	0.748101	0.247947	0.500154
CSS0023386.1	0.253864	0.353512	-0.0996475
CSS0007908.1	0.441899	0.544609	-0.10271
CSS0005799.1	0.249426	0.200044	0.0493821
CSS0047685.1	0.457059	0.455578	0.00148084
CSS0033022.1	0.529064	0.417347	0.111717
CSS0018661.1	0.764772	0.623832	0.14094
CSS0007860.1	0.66961	0.785631	-0.116021
CSS0038802.1	0.861664	0.958175	-0.0965114
CSS0049315.1	0.645233	0.379685	0.265548
CSS0045610.1	0.718406	-0.075471	0.793877
CSS0023928.1	0.71335	0.773946	-0.060596
CSS0016934.1	0.281436	-0.0303065	0.311742
CSS0043452.1	-0.555142	0.240986	-0.796128
CSS0029286.1	-0.134484	0.0612649	-0.195749
CSS0031896.1	0.678875	0.12699	0.551885
CSS0013695.1	0.370194	0.373991	-0.00379785
CSS0046300.1	0.50146	0.424488	0.0769712
CSS0005337.1	0.288142	-0.0189116	0.307054
CSS0045051.1	0.3632	-0.123248	0.486448
CSS0015657.1	0.172005	0.496978	-0.324973
CSS0016573.1	0.00631016	-0.341788	0.348098
CSS0004297.1	0.759834	-0.0321503	0.791985
CSS0003603.1	0.0352099	0.281756	-0.246546
CSS0020395.1	0.72285	0.235492	0.487358
CSS0036572.1	0.696092	0.319066	0.377026
CSS0008122.1	0.365891	0.162581	0.20331
CSS0012935.1	-0.210392	-0.077013	-0.133379
CSS0031961.1	-0.0397303	0.0401193	-0.0798496
CSS0040291.1	0.699164	0.740073	-0.0409095
CSS0002268.1	0.456413	0.357849	0.0985642
CSS0029302.1	0.411839	-0.292162	0.704001
CSS0016688.1	0.559588	0.21176	0.347828
CSS0036537.1	0.517079	0.45632	0.0607594
CSS0031930.1	0.827609	0.735018	0.0925912
CSS0022111.1	0.569132	0.0194602	0.549672
CSS0012032.1	0.21567	0.585106	-0.369436
CSS0045226.1	0.868803	0.89439	-0.0255865
CSS0025927.1	0.626762	0.603617	0.0231452
CSS0016423.1	0.444691	0.111419	0.333273
CSS0031352.1	0.62185	-0.168113	0.789963
CSS0013248.1	0.433489	0.304409	0.12908
CSS0009603.1	0.0849785	0.146637	-0.0616589
CSS0005760.1	0.554356	-0.103993	0.658349
CSS0047265.1	0.592862	0.384986	0.207876
CSS0006366.1	0.438666	0.575437	-0.13677
CSS0010556.1	0.593747	0.523454	0.070293
CSS0027807.1	0.165928	0.137713	0.0282149
CSS0026516.1
CSS0033562.1	0.652944	0.035742	0.617202
CSS0000969.1	0.586456	0.0373721	0.549084
CSS0013924.1	0.504466	0.022946	0.48152
CSS0022428.1	0.634525	0.540921	0.0936043
CSS0044532.1	0.514905	0.320418	0.194488
CSS0041112.1	0.0350248	-0.08179	0.116815
CSS0013421.1	0.439361	0.235655	0.203706
CSS0019476.1
CSS0046253.1	0.787541	0.708157	0.079384
CSS0009322.1	0.659152	0.64516	0.0139916
CSS0034363.1	0.461916	0.395601	0.0663157
CSS0016078.1	0.317273	0.188253	0.12902
CSS0001000.1	0.809276	0.701714	0.107562
CSS0047824.1	0.761148	0.710458	0.0506892
CSS0028225.2	0.730559	0.514309	0.21625
CSS0029852.1	0.286246	0.204873	0.0813732
CSS0048556.1	0.810197	0.838898	-0.0287009
CSS0006505.1	0.814811	0.378816	0.435995
CSS0015733.1	0.80816	0.838908	-0.0307481
CSS0028788.1	0.470374	0.124428	0.345947
CSS0016464.1	0.767963	0.222208	0.545755
CSS0047296.1	0.0427344	0.00323651	0.0394979
CSS0003324.2	0.410016	0.0451567	0.364859
CSS0015904.1	-0.29247	0.195338	-0.487808
CSS0000479.1	0.785084	-0.0238477	0.808932
CSS0040215.1	0.780059	0.378595	0.401465
CSS0023999.1	0.345158	0.0440065	0.301152
CSS0042413.1	0.493407	0.530489	-0.0370821
CSS0050056.1	0.655078	0.685159	-0.0300808
CSS0020966.1	0.72824	0.504012	0.224228
CSS0001153.1	0.609063	0.352878	0.256185
CSS0036200.1	0.735009	0.629843	0.105165
CSS0037466.1	0.721006	0.781759	-0.0607529
CSS0013082.1	0.560183	-0.0588391	0.619022
CSS0013949.1	0.791221	0.712084	0.079137
CSS0025753.1	0.35697	0.356281	0.000688973
CSS0038228.1	0.535534	0.377426	0.158107
CSS0021637.1	0.755714	0.789305	-0.0335904
CSS0049961.1	0.560671	0.0788913	0.48178
CSS0028755.1	0.586322	0.771814	-0.185492
CSS0041684.1	0.611798	0.373395	0.238402
CSS0016667.1	0.276588	0.182946	0.0936418
CSS0041424.1	0.653894	0.767571	-0.113677
CSS0013339.1	0.594048	-0.184404	0.778452
CSS0041640.1	0.450601	0.506913	-0.0563116
CSS0002951.1	0.655691	0.25702	0.398671
CSS0040148.1	0.67388	0.676451	-0.00257094
CSS0038760.1	0.000584682	0.313075	-0.31249
CSS0048103.1	0.762909	-0.0538483	0.816757
CSS0016351.1	0.0725291	0.213417	-0.140888
CSS0022306.1	0.477502	0.443013	0.0344889
CSS0018994.1	0.582857	0.0758536	0.507004
CSS0026712.1	0.666719	0.603373	0.0633459
CSS0014852.1	0.410855	-0.10966	0.520515
CSS0006033.1	0.572998	0.551124	0.0218745
CSS0001364.1	0.682464	0.146562	0.535902
CSS0028226.1	-0.0754489	0.22948	-0.304929
CSS0004485.1	0.799963	0.33338	0.466584
CSS0043216.1	-0.0338872	0.123578	-0.157465
CSS0014391.1	0.59458	0.326643	0.267937
CSS0018232.1	0.717415	0.289623	0.427793
CSS0039065.1	0.732991	0.344092	0.388899
CSS0012842.1	0.808417	0.218328	0.59009
CSS0010609.1	0.801633	0.90589	-0.104258
CSS0004531.1	0.318329	-0.0362417	0.354571
CSS0036350.1	0.682697	0.735782	-0.0530845
CSS0026276.1	0.29524	-0.00674357	0.301983
CSS0003975.1	0.454024	0.490517	-0.0364936
CSS0012982.1	0.627255	0.353748	0.273507
CSS0044548.1	0.444851	0.383305	0.0615457
CSS0026684.1	0.379015	0.175237	0.203777
CSS0026814.1	0.708935	0.613317	0.0956187
CSS0028284.1	0.73148	0.645943	0.0855374
CSS0002113.1	0.170507	0.327651	-0.157144
CSS0026179.1	0.568936	0.343895	0.225041
CSS0018402.1	0.675165	0.103244	0.571921
CSS0035167.1	0.349626	-0.160652	0.510279
CSS0007025.1	0.679547	0.0849879	0.594559
CSS0006407.1	0.76468	0.466783	0.297897
CSS0048961.1	0.635509	0.652744	-0.017235
CSS0002854.1	0.614441	0.542715	0.0717265
CSS0034875.1	0.353302	0.576117	-0.222815
CSS0039082.1	0.581897	0.308305	0.273592
CSS0050117.1	0.501296	0.424132	0.0771638
CSS0041745.1	0.127518	0.195031	-0.0675133
CSS0012741.1	0.357027	0.578423	-0.221396
CSS0034240.1	0.390972	0.0382305	0.352741
CSS0019128.1	0.845221	0.776541	0.0686801
CSS0032296.1	-0.310154	-0.228578	-0.0815753
CSS0038857.1	0.691563	0.316164	0.375399
CSS0020836.1	0.544446	0.378339	0.166107
CSS0015255.1	0.684406	0.648125	0.0362813
CSS0031192.1	0.579864	0.392447	0.187417
CSS0034111.1	0.560286	0.273769	0.286517
CSS0014071.1	0.0786317	-0.136644	0.215276
CSS0044833.1	0.500235	0.0615781	0.438657
CSS0026401.1	0.815658	0.12788	0.687778
CSS0004512.1	0.850868	0.446624	0.404244
CSS0009765.1	0.8487	0.830538	0.0181618
CSS0042582.1	0.529469	0.202012	0.327457
CSS0049716.1	0.639569	0.0940521	0.545517
CSS0040468.1	0.474007	0.188825	0.285183
CSS0014422.1	0.507033	-0.260112	0.767145
CSS0032894.1	0.618294	0.510315	0.107979
CSS0047654.1	-0.509876	0.43165	-0.941526
CSS0001813.1	0.702211	0.26074	0.441472
CSS0018915.1	0.244174	0.16029	0.0838837
CSS0032530.1	0.708726	0.777363	-0.0686371
CSS0025433.1	-0.0151992	0.0644075	-0.0796067
CSS0036576.1	0.74827	0.534885	0.213386
CSS0050389.1	0.689174	0.310465	0.378709
CSS0041648.1	0.309043	-0.105768	0.414811
CSS0014732.1	-0.323657	0.246349	-0.570006
CSS0004885.1	0.5629	0.560996	0.00190466
CSS0016031.1	0.796595	0.170605	0.625991
CSS0004140.1	0.577456	0.0210304	0.556426
CSS0000012.1	0.78098	0.271236	0.509744
CSS0019767.1	0.530554	0.537385	-0.00683071
CSS0042584.1	0.713529	0.152884	0.560645
CSS0045110.1	0.857172	0.711301	0.145871
CSS0022202.1	0.53861	0.016193	0.522417
CSS0033602.1	0.839772	0.639388	0.200384
CSS0019832.1	0.667453	0.120101	0.547352
CSS0011098.1	0.32422	0.172467	0.151753
CSS0007310.1	0.885407	0.882148	0.00325977
CSS0042186.1	-0.42579	-0.0691621	-0.356628
CSS0004514.1	0.684556	-0.153881	0.838437
CSS0016927.1	0.52615	0.324003	0.202146
CSS0006984.1	0.507119	0.0908441	0.416275
CSS0049562.1	0.746286	0.226064	0.520222
CSS0033097.1	0.460738	-0.301068	0.761807
CSS0005642.1	0.365067	0.368992	-0.00392526
CSS0001929.1	0.516733	0.556804	-0.0400717
CSS0007750.1	0.707404	0.193812	0.513592
CSS0017830.1	0.665153	0.620488	0.044665
CSS0019257.1	0.513979	0.199559	0.31442
CSS0015928.1	0.390216	0.358533	0.0316831
CSS0004565.1	0.835825	0.880445	-0.0446203
CSS0020804.1	0.611191	0.622429	-0.0112373
CSS0045486.1	0.840044	0.465318	0.374726
CSS0005534.1	0.728159	0.626593	0.101566
CSS0029142.1	0.544828	-0.116787	0.661615
CSS0017270.1	0.092129	-0.0479102	0.140039
CSS0009507.1	-0.154872	-0.0809257	-0.0739462
CSS0004921.1	-0.365728	0.680203	-1.04593
CSS0038261.1	0.0399151	0.242911	-0.202996
CSS0037473.1	-0.41176	-0.160906	-0.250854
CSS0031558.1	0.671544	0.483639	0.187905
CSS0014643.2	0.404897	-0.643895	1.04879
CSS0012737.1	0.509933	0.344278	0.165655
CSS0001108.1	0.322318	0.112629	0.209689
CSS0010792.1	0.50365	0.25874	0.244909
CSS0020032.1	0.844666	0.64614	0.198525
CSS0002442.1	0.434479	0.412487	0.0219923
CSS0033274.1	0.587661	0.486535	0.101125
CSS0019968.1	-0.10161	-0.00728665	-0.0943236
CSS0045528.1	-0.376437	0.288986	-0.665423
CSS0026029.1	0.712686	0.702761	0.00992558
CSS0008129.1	0.572042	-0.0109679	0.58301
CSS0021649.1	0.660767	0.641532	0.0192351
CSS0013648.1	0.626919	0.504212	0.122707
CSS0025617.1	0.531584	0.35794	0.173644
CSS0012956.1	0.799684	0.691587	0.108097
CSS0001627.1	0.643375	0.624761	0.0186141
CSS0000685.1	0.830722	0.659324	0.171398
CSS0043642.1	0.574862	-0.317204	0.892066
CSS0032236.1	0.681837	-0.108707	0.790544
CSS0039128.1	0.664204	0.324933	0.339272
CSS0023809.1	0.19512	0.0367166	0.158403
CSS0006828.1	0.459832	0.41155	0.048282
CSS0029867.1	0.505397	0.0192027	0.486194
CSS0006644.1	0.47444	-0.132769	0.607209
CSS0040428.1	0.458034	0.597245	-0.139211
CSS0006105.1	0.057536	0.115663	-0.0581266
CSS0039858.1	0.616739	-0.178223	0.794963
CSS0033016.1	0.444555	0.324274	0.120281
CSS0036767.1	0.418753	0.0754522	0.343301
CSS0002732.1	0.641141	0.675887	-0.0347456
CSS0005872.1	0.729046	0.695524	0.0335219
CSS0016035.1	0.609128	0.520132	0.0889953
CSS0025141.1	0.50707	-0.17966	0.68673
CSS0025216.1	0.635214	0.299445	0.33577
CSS0034485.1	0.842258	0.393241	0.449017
CSS0037862.1	0.551165	0.640106	-0.0889419
CSS0034550.1	0.545275	-0.00885422	0.554129
CSS0008885.1	0.474069	0.506116	-0.0320462
CSS0044053.1	0.248691	0.139897	0.108794
CSS0020675.1	0.261073	0.358211	-0.097138
CSS0023780.1	0.600835	0.684897	-0.0840615
CSS0031919.1	0.702734	0.487319	0.215414
CSS0047432.1	0.366607	-0.400705	0.767312
CSS0044387.1	0.163295	0.379655	-0.21636
CSS0038215.1	0.595703	0.674294	-0.078591
CSS0035579.1	0.430869	0.150075	0.280794
CSS0029060.1	0.60348	-0.192693	0.796172
CSS0003183.1	0.658959	0.0048245	0.654134
CSS0036441.1	0.747492	0.591841	0.155652
CSS0018681.1	0.619934	0.570982	0.0489516
CSS0035990.1	0.804715	0.797763	0.0069524
CSS0013092.1	0.551376	0.606907	-0.0555306
CSS0016578.1	0.74228	0.0805141	0.661766
CSS0044715.1	0.51106	0.0130345	0.498026
CSS0019355.1	0.514699	0.477738	0.0369613
CSS0047678.1	0.693841	0.402868	0.290973
CSS0027967.1	0.633509	0.195351	0.438158
CSS0033304.1	0.313837	-0.0570843	0.370922
CSS0000260.1	0.593996	0.476521	0.117475
CSS0010636.1	0.644911	0.877616	-0.232705
CSS0000653.1	0.440598	-0.0839795	0.524577
CSS0006874.1	0.369955	0.31535	0.0546056
CSS0035655.1	0.909515	0.56795	0.341565
CSS0044584.1	0.66178	0.00918276	0.652597
CSS0004730.1	0.648161	0.667597	-0.0194368
CSS0044730.1	0.642774	0.734021	-0.0912476
CSS0009402.1	0.832433	0.629973	0.20246
CSS0046475.1	0.777828	0.751111	0.0267172
CSS0016082.1	0.0713667	-0.092808	0.164175
CSS0004833.1	0.678332	0.24817	0.430162
CSS0028034.1	0.384455	0.195008	0.189447
CSS0021889.1	0.439636	-0.103073	0.542709
CSS0044038.1	0.541771	-0.173791	0.715562
CSS0020114.1	0.706804	0.452361	0.254443
CSS0034161.1	0.364467	0.0822602	0.282206
CSS0015858.1	-0.0378696	0.176888	-0.214758
CSS0028369.1	0.384286	-0.0118538	0.39614
CSS0015047.1	0.611079	0.603283	0.0077963
CSS0032636.1	0.554601	0.250806	0.303795
CSS0016238.1	0.660322	0.0742139	0.586108
CSS0030826.1	0.44315	0.580125	-0.136975
CSS0048086.1	0.468665	0.172003	0.296662
CSS0001736.1	-0.0399259	0.0716338	-0.11156
CSS0049850.1	0.609649	0.668341	-0.0586912
CSS0025177.1	0.48478	0.210042	0.274739
CSS0017624.1	0.748498	-0.0816474	0.830145
CSS0048017.1	-0.103785	-0.179279	0.0754942
CSS0016799.1	0.476039	-0.205059	0.681098
CSS0000741.1	0.372321	0.40723	-0.0349093
CSS0025990.1	0.313935	0.156588	0.157347
CSS0016837.1	0.733384	0.672856	0.060528
CSS0044943.1	0.466704	-0.384422	0.851126
CSS0042411.1	0.39319	0.557246	-0.164056
CSS0023051.1	0.360504	-0.0619843	0.422488
CSS0014758.1	0.497108	0.491611	0.00549677
CSS0039005.1	0.614437	0.585312	0.0291253
CSS0003547.1	0.530194	0.181874	0.34832
CSS0001016.1	0.374162	0.365128	0.00903469
CSS0017774.1	0.811933	0.134475	0.677459
CSS0027742.1	0.650833	0.0732708	0.577562
CSS0018213.1	0.532303	0.582742	-0.0504394
CSS0024382.1	0.689426	0.219235	0.470192
CSS0019886.1	0.346721	-0.00958735	0.356309
CSS0019522.1	0.201333	0.337015	-0.135682
CSS0011985.1	0.519884	0.335632	0.184251
CSS0018016.1	0.509557	0.393857	0.1157
CSS0034021.1	0.760725	0.515697	0.245028
CSS0011341.1	0.0784854	0.300023	-0.221537
CSS0001368.1	0.12777	0.16043	-0.0326604
CSS0004483.1	0.792579	0.0398284	0.752751
CSS0044086.1	0.608689	0.628053	-0.0193641
CSS0045707.1	0.803506	0.575471	0.228035
CSS0044473.1	0.642687	0.465575	0.177112
CSS0022454.1	0.788	0.155799	0.632201
CSS0020572.1	0.916973	0.858445	0.058528
CSS0037162.1	0.767906	0.732408	0.0354983
CSS0026994.1	0.632299	0.332046	0.300253
CSS0028076.1	0.629468	-0.0218325	0.6513
CSS0049201.1	0.640229	0.299852	0.340377
CSS0003876.2	0.551777	0.551618	0.00015928
CSS0011977.1	-0.0652927	0.134819	-0.200112
CSS0013861.1	0.539205	0.665301	-0.126095
CSS0004457.1	0.496071	0.179779	0.316292
CSS0049253.1	0.461398	0.323334	0.138064
CSS0050447.1	0.442234	0.0181679	0.424066
CSS0006436.1	0.715184	0.66711	0.048074
CSS0018911.1	0.523844	0.431987	0.091857
CSS0036299.1	0.606179	0.599189	0.00699001
CSS0035262.1	0.803976	0.861439	-0.0574632
CSS0015971.1	0.674766	0.606236	0.0685308
CSS0028043.1	0.424335	0.294241	0.130095
CSS0013311.1	0.735552	0.641438	0.094114
CSS0023119.1	0.488122	0.449062	0.0390596
CSS0001959.1	0.705364	0.381114	0.32425
CSS0024838.1	0.591807	0.464791	0.127016
CSS0028501.1	0.61212	0.289867	0.322253
CSS0004452.1	0.254276	0.370055	-0.115779
CSS0025562.1	0.478293	0.42398	0.0543125
CSS0000021.1	0.515332	0.358066	0.157265
CSS0005948.1	0.0807253	0.190341	-0.109616
CSS0047945.1	0.340642	0.341015	-0.000373281
CSS0009723.1	0.638545	0.322468	0.316077
CSS0017382.1	0.646592	0.560608	0.0859844
CSS0049661.1	0.492933	0.806816	-0.313883
CSS0027319.1	0.514985	0.345889	0.169096
CSS0008899.1	0.653776	0.395669	0.258107
CSS0047301.1	0.61724	0.162285	0.454955
CSS0024155.1	0.456879	0.0356412	0.421238
CSS0005262.1	0.217989	0.581441	-0.363452
CSS0022052.1	0.557306	0.793278	-0.235972
CSS0041133.1	0.571131	0.611908	-0.0407766
CSS0001382.1	0.45021	0.317719	0.132491
CSS0032838.1	0.677937	-0.0807996	0.758736
CSS0023327.1	0.482029	0.409189	0.0728399
CSS0017228.1	0.512661	-0.155859	0.66852
CSS0000247.1	0.472502	0.629726	-0.157225
CSS0015902.1	0.505515	0.451719	0.0537962
CSS0049308.1	0.462242	0.152325	0.309918
CSS0032589.1	0.111832	-0.03446	0.146292
CSS0049566.1	0.092464	-0.00990842	0.102372
CSS0033101.1	0.0682425	0.28581	-0.217567
CSS0042071.1	0.761996	0.764128	-0.00213225
CSS0045663.1	0.647565	0.260714	0.386851
CSS0012190.2	0.850559	0.243205	0.607354
CSS0046336.1	0.536473	0.122444	0.414029
CSS0032789.1	0.764432	0.797723	-0.0332904
CSS0017647.1	0.475441	0.496211	-0.0207694
CSS0032390.1	0.467058	0.670606	-0.203548
CSS0022974.1	0.595354	-0.031012	0.626366
CSS0012284.1	0.00266213	0.101396	-0.0987342
CSS0042835.1	0.864098	0.584132	0.279966
CSS0049095.1	-0.0557061	0.27793	-0.333636
CSS0000215.1	0.73712	0.345587	0.391533
CSS0033060.1	0.691194	0.132332	0.558862
CSS0008886.1	0.710788	0.608931	0.101857
CSS0003683.1	0.457149	0.0211405	0.436009
CSS0034276.2	0.521421	0.18184	0.339581
CSS0012676.1	0.820497	0.789413	0.0310849
CSS0018053.1	0.59541	0.0865068	0.508903
CSS0039667.1	-0.0273368	-0.157231	0.129894
CSS0024035.1	0.496937	0.43371	0.063227
CSS0020695.1	0.208703	0.244778	-0.036075
CSS0006772.1	0.42127	0.423245	-0.0019753
CSS0012157.1	0.634621	0.039541	0.59508
CSS0024241.1	0.677322	0.556782	0.12054
CSS0006165.1	0.733051	0.429621	0.303429
CSS0026349.1	0.775762	0.822875	-0.0471133
CSS0004060.1	0.626514	0.0635805	0.562934
CSS0013701.1	0.881039	0.813148	0.0678908
CSS0019677.1	0.563623	0.493397	0.0702261
CSS0038800.1	0.640956	0.501127	0.139829
CSS0028888.1	0.861411	-0.115625	0.977036
CSS0041083.1	0.520765	0.162065	0.358701
CSS0048972.1	0.504664	0.625006	-0.120342
CSS0048019.1	0.00805536	0.296978	-0.288923
CSS0040868.1	0.770068	0.687993	0.0820754
CSS0024017.1	0.720251	0.179952	0.540299
CSS0028343.1	0.623281	0.216462	0.406819
CSS0049398.1	0.664228	0.240565	0.423663
CSS0008433.1	0.636505	0.0959243	0.540581
CSS0013638.1	0.748499	0.489665	0.258834
CSS0017925.1	0.515661	0.538101	-0.0224399
CSS0007380.1	0.362959	0.106783	0.256175
CSS0030924.1	0.760183	0.142996	0.617187
CSS0039758.1	0.599434	0.332959	0.266475
CSS0020169.1	0.716763	0.186458	0.530305
CSS0019378.1	0.814617	0.912648	-0.0980315
CSS0028169.1	0.592837	-0.0770785	0.669915
CSS0026744.1	0.0470047	0.255926	-0.208921
CSS0037883.1	0.64267	0.113897	0.528773
CSS0010267.1	0.62259	0.663845	-0.0412553
CSS0009364.1	-0.394515	-0.149168	-0.245347
CSS0016217.1	0.852177	0.83863	0.0135468
CSS0014608.1	0.381996	-0.0631191	0.445115
CSS0023484.1	0.552633	0.537904	0.0147291
CSS0037541.1	0.40855	0.676808	-0.268257
CSS0007899.1	0.269782	0.268306	0.00147607
CSS0010469.1	0.583047	0.478425	0.104621
CSS0031872.1	0.377038	0.488179	-0.111141
CSS0049771.1	0.612852	0.474044	0.138808
CSS0005577.1	0.640568	0.369593	0.270975
CSS0019425.1	0.614553	0.362728	0.251824
CSS0045977.1	0.383354	0.455139	-0.0717851
CSS0031561.1	0.401766	-0.0301915	0.431958
CSS0024993.1	0.336886	0.3761	-0.0392139
CSS0035403.1	0.560215	0.669857	-0.109642
CSS0046420.1	0.423316	0.390569	0.0327462
CSS0010497.2	0.766437	0.792529	-0.026092
CSS0024910.1	0.526793	0.387961	0.138832
CSS0017658.1	0.24056	0.148564	0.0919964
CSS0035698.1	0.80716	0.242182	0.564979
CSS0015228.1	0.247892	0.386103	-0.138211
CSS0011275.2	0.329079	0.404544	-0.0754656
CSS0008931.1	0.650341	0.268213	0.382128
CSS0049394.1	0.603116	0.0202029	0.582913
CSS0038810.1	0.887337	0.0729578	0.814379
CSS0007078.1	0.726162	0.304452	0.421711
CSS0030847.1	0.386374	0.00868385	0.37769
CSS0002576.1	0.421662	0.222432	0.19923
CSS0038648.1	-0.0303524	0.245804	-0.276157
CSS0001096.1	0.837798	0.843146	-0.00534839
CSS0036687.1	0.795995	0.715181	0.0808145
CSS0040558.1	0.746871	0.216302	0.530569
CSS0006623.1	4.88236e-05	0.0807651	-0.0807163
CSS0025239.1	0.709989	0.222951	0.487038
CSS0034447.1	0.446965	0.302873	0.144092
CSS0003129.1	0.548785	-0.127418	0.676203
CSS0035452.1	0.555662	-0.0637047	0.619367
CSS0040517.1	0.135448	0.0251039	0.110344
CSS0044619.1	0.593998	0.223839	0.370159
CSS0013310.1	-0.135813	0.387187	-0.523
CSS0006546.1	0.641953	-0.0869958	0.728948
CSS0023904.1	0.15166	0.23832	-0.0866597
CSS0020219.1	0.750017	0.588632	0.161385
CSS0024802.1	0.464212	-0.271241	0.735453
CSS0007869.1	0.760242	0.777885	-0.0176429
CSS0000018.1	0.121495	0.291438	-0.169944
CSS0009311.1	0.552473	0.52277	0.029703
CSS0002378.1	0.600906	0.386944	0.213962
CSS0002226.2	0.47628	0.541234	-0.064954
CSS0035288.1	-0.0304338	0.0154153	-0.045849
CSS0033035.1	0.752274	0.676494	0.0757804
CSS0048946.1	0.00196657	0.0332565	-0.03129
CSS0018592.1	0.56515	0.513014	0.0521363
CSS0045187.1	-0.373734	-0.0143447	-0.359389
CSS0022689.1	0.47457	-0.010676	0.485246
CSS0007230.1	0.885926	0.857617	0.0283084
CSS0011976.1	0.055846	0.191363	-0.135517
CSS0027350.1	0.376889	0.417196	-0.0403077
CSS0020316.1	0.464453	-0.203007	0.667459
CSS0015270.1	0.494705	0.505421	-0.0107164
CSS0048387.1	0.673749	-0.1237	0.797449
CSS0006067.1	0.349978	-0.0526509	0.402629
CSS0021318.1	0.860084	0.907438	-0.0473537
CSS0002347.1	0.277213	0.0633588	0.213854
CSS0013709.1	0.597484	0.615478	-0.0179938
CSS0016400.1	0.467536	0.654653	-0.187116
CSS0031615.1	0.539732	-0.258272	0.798004
CSS0003018.1	0.114779	-0.158354	0.273133
CSS0004250.1	0.968232	0.958248	0.00998457
CSS0050328.1	0.50087	0.475353	0.0255173
CSS0012621.1	0.60005	0.426414	0.173636
CSS0003578.1	0.522297	0.118589	0.403708
CSS0013356.1	0.599918	0.268597	0.331321
CSS0030749.1	0.543117	0.353812	0.189305
CSS0024346.1	-0.557076	0.44172	-0.998797
CSS0014903.1	0.419965	0.020895	0.39907
CSS0026963.1	0.79338	0.77347	0.0199104
CSS0001077.1	0.302315	0.334011	-0.0316962
CSS0000439.1	0.70183	0.624416	0.0774141
CSS0008881.1	0.599068	0.321712	0.277356
CSS0028988.1	0.56596	0.113577	0.452383
CSS0002027.1	0.637094	0.59467	0.0424241
CSS0012997.1	0.485758	0.705345	-0.219587
CSS0013796.1	0.507826	0.308994	0.198831
CSS0000819.1	0.779276	0.831602	-0.0523257
CSS0039405.1	-0.41589	0.322465	-0.738356
CSS0037062.1	0.404288	0.419067	-0.0147781
CSS0042065.1	0.441517	0.225991	0.215525
CSS0019231.1	0.218019	0.11027	0.107749
CSS0032512.1	0.34524	0.32386	0.0213797
CSS0016315.1	0.438134	0.357287	0.0808466
CSS0037171.1	0.510389	0.467726	0.0426636
CSS0010614.1	0.386668	-0.416446	0.803114
CSS0006320.1	0.76327	0.270254	0.493016
CSS0039844.1	0.61632	0.629779	-0.0134583
CSS0033596.1	0.706763	0.712413	-0.00564982
CSS0022155.1	0.439483	-0.0401752	0.479658
CSS0004780.1	0.648302	0.255357	0.392944
CSS0026569.1	0.830391	-0.0184327	0.848823
CSS0040495.1	0.465721	0.609188	-0.143467
CSS0032769.1	0.0255218	-0.123072	0.148594
CSS0023028.1	0.788544	0.149907	0.638637
CSS0007239.1	0.109767	0.431138	-0.321371
CSS0028272.2	0.67029	0.0638194	0.606471
CSS0042594.1	0.642503	0.626918	0.0155849
CSS0039984.1	0.391706	-0.0193062	0.411012
CSS0019384.1	0.647989	0.821028	-0.173039
CSS0011693.1	0.687847	0.126788	0.561059
CSS0026652.1	0.44589	0.0918234	0.354067
CSS0037827.1	0.479441	0.306234	0.173207
CSS0036268.1	-0.0884887	0.0329778	-0.121466
CSS0035121.1	0.528813	0.696986	-0.168173
CSS0015641.1	0.537477	0.843913	-0.306436
CSS0008701.1	0.252295	0.601668	-0.349373
CSS0005060.1	0.891686	0.208733	0.682953
CSS0039837.1	-0.313472	0.333365	-0.646837
CSS0008220.1	0.811074	0.903463	-0.0923896
CSS0030981.1	0.266045	-0.225062	0.491107
CSS0007223.1	0.660298	0.801243	-0.140945
CSS0008034.1	0.17496	0.25931	-0.0843493
CSS0011151.1	0.736572	0.790095	-0.0535231
CSS0024987.1	0.553459	0.649764	-0.0963043
CSS0010687.1	0.851262	0.554744	0.296519
CSS0024208.1	0.722471	0.336465	0.386006
CSS0043742.1	0.506222	-0.00586	0.512082
CSS0005070.1	0.585746	0.711099	-0.125353
CSS0017017.1	0.438696	-0.0119089	0.450605
CSS0026561.1	0.589409	-0.0918923	0.681302
CSS0046361.1	0.683869	0.0469877	0.636881
CSS0030436.1	0.476672	0.544381	-0.0677095
CSS0017702.1	0.791593	0.729667	0.0619264
CSS0036514.1	0.679165	0.666795	0.0123693
CSS0042233.1	0.714269	0.668858	0.0454111
CSS0023219.1	0.50038	0.324219	0.176161
CSS0035929.1	0.854755	0.254589	0.600166
CSS0036224.1	0.353084	0.039267	0.313817
CSS0007851.1	0.586063	0.0835644	0.502499
CSS0041333.1	0.115361	0.165813	-0.0504521
CSS0040533.1	0.417791	0.32729	0.0905017
CSS0039399.1	0.61108	0.572182	0.0388982
CSS0010533.1	0.742957	0.114208	0.628749
CSS0000209.1	0.782821	0.824739	-0.0419174
CSS0021817.1	0.67411	0.521042	0.153068
CSS0046328.1	0.826655	0.822837	0.00381726
CSS0002062.1	0.838592	0.0780922	0.7605
CSS0015059.1	0.718489	-0.111595	0.830084
CSS0015878.1	0.818909	0.524511	0.294398
CSS0043232.1	0.747264	0.591751	0.155513
CSS0044778.1	0.663458	0.589379	0.0740794
CSS0002756.1	0.437692	0.483362	-0.0456698
CSS0037513.1	0.652329	0.459822	0.192507
CSS0017514.1	0.373111	0.558472	-0.185362
CSS0040756.1	0.630952	0.0686272	0.562325
CSS0039823.1	0.144004	0.0513994	0.0926047
CSS0001973.1	0.667756	0.0119856	0.65577
CSS0045538.1	0.4279	0.593956	-0.166056
CSS0031871.1	0.554015	0.615672	-0.061657
CSS0042978.2	0.696708	0.142745	0.553964
CSS0023434.1	-0.0884887	0.0329778	-0.121466
CSS0006216.1	0.675075	0.143317	0.531758
CSS0003577.1	0.352329	0.423081	-0.0707518
CSS0006290.1	0.746614	0.643798	0.102817
CSS0032622.1	0.467429	0.392119	0.0753105
CSS0024966.1	0.693245	0.734892	-0.0416476
CSS0042214.1	0.382741	0.131061	0.251679
CSS0008451.1	0.617921	0.159245	0.458676
CSS0001434.1	0.69353	0.680894	0.0126354
CSS0020770.1	-0.0616052	0.10659	-0.168195
CSS0028138.1	0.0454157	-0.045665	0.0910807
CSS0038351.1	0.636788	0.375519	0.261269
CSS0002026.1	-0.102707	0.0979295	-0.200636
CSS0037673.1	0.48004	0.194059	0.285982
CSS0021052.1	0.438963	0.419793	0.0191701
CSS0039840.1	0.561904	0.48884	0.073064
CSS0026404.1	0.78799	0.885623	-0.0976324
CSS0015237.1	0.760183	0.2338	0.526383
CSS0043300.1	0.458072	0.15351	0.304562
CSS0030346.1	0.67835	0.0167886	0.661562
CSS0046141.1	0.751209	0.167421	0.583788
CSS0008219.1	0.786118	0.773309	0.0128095
CSS0009285.1	0.691413	0.161325	0.530088
CSS0020502.1	0.579843	0.612709	-0.0328662
CSS0047287.1	0.640366	0.249096	0.39127
CSS0034128.1	0.530956	0.359535	0.171421
CSS0035326.1	0.795579	0.765465	0.0301132
CSS0044789.1	0.795671	0.87043	-0.0747594
CSS0017969.1	0.160967	0.411771	-0.250804
CSS0027269.1	0.140016	-0.211773	0.351789
CSS0030828.1	-0.170753	0.519705	-0.690458
CSS0021732.1	-0.182303	-0.650744	0.468441
CSS0032953.1	0.597428	0.609254	-0.0118255
CSS0014797.1	0.603866	0.426982	0.176884
CSS0026412.1	0.395715	0.475288	-0.0795726
CSS0040963.1	0.445255	-0.318399	0.763654
CSS0046457.1	0.629594	0.341882	0.287712
CSS0048129.1	0.48983	0.188406	0.301424
CSS0037920.1	0.738017	0.563521	0.174496
CSS0000126.1	0.596078	0.482493	0.113585
CSS0025592.1	0.573442	-0.0475217	0.620964
CSS0046316.1	0.656249	-0.0659799	0.722229
CSS0003300.1	0.340198	-0.013568	0.353766
CSS0043230.1	0.54201	-0.0473685	0.589378
CSS0027641.1	0.590656	0.246267	0.344388
CSS0010286.1	0.571048	0.40877	0.162278
CSS0048703.1	0.454161	0.274293	0.179869
CSS0043446.1	0.829301	0.585831	0.24347
CSS0034462.1	0.545112	0.626811	-0.0816985
CSS0001445.1	0.785603	0.637791	0.147812
CSS0007314.1	0.235132	0.372697	-0.137565
CSS0022126.1	0.754191	0.666694	0.0874963
CSS0043982.1	0.817344	0.0712867	0.746057
CSS0047563.1	0.401447	0.261937	0.13951
CSS0028097.1	0.623268	0.664972	-0.0417035
CSS0039717.1	0.831288	0.832539	-0.00125106
CSS0010961.1	0.509766	0.805635	-0.295869
CSS0022504.1	-0.265826	0.0387121	-0.304538
CSS0006349.1	0.839775	-0.146219	0.985994
CSS0017609.1	0.420083	0.414634	0.00544929
CSS0010532.1	0.722406	0.619228	0.103178
CSS0011085.1	-0.110114	-0.117844	0.0077293
CSS0042502.1	0.693106	0.6827	0.0104059
CSS0043066.1	0.0171034	0.0558777	-0.0387742
CSS0017008.1	0.438205	0.564511	-0.126306
CSS0036996.1	-0.515483	0.599076	-1.11456
CSS0043305.1	0.340753	0.0562167	0.284537
CSS0043088.1	0.773358	0.249299	0.524059
CSS0020173.1	0.552748	0.133332	0.419416
CSS0026063.3	0.709077	0.817287	-0.10821
CSS0017775.1	0.577723	0.167375	0.410347
CSS0004398.1	0.763447	0.298638	0.464809
CSS0007904.1	0.661817	0.321092	0.340724
CSS0034823.1	0.490365	0.0730277	0.417337
CSS0038051.1	0.661045	0.0746822	0.586363
CSS0032319.1	0.852556	0.013319	0.839237
CSS0027485.1	0.680355	0.0513245	0.629031
CSS0049082.1	0.558612	0.0974047	0.461207
CSS0047398.1	0.584374	0.203609	0.380765
CSS0047952.1	0.660606	0.408605	0.252001
CSS0049206.2	0.776934	0.406707	0.370227
CSS0008300.1	0.529007	-0.0424924	0.571499
CSS0035044.1	0.69788	-0.0671803	0.76506
CSS0000141.1	0.732103	0.0587555	0.673348
CSS0046552.1	0.000792732	0.13311	-0.132318
CSS0000328.1	0.547668	0.254775	0.292893
CSS0023652.1	0.473803	0.575057	-0.101253
CSS0034734.1	0.595934	0.589845	0.00608855
CSS0040866.1	0.547125	0.409665	0.137461
CSS0036285.1	0.525617	0.270479	0.255138
CSS0021073.1	0.552194	0.565593	-0.0133983
CSS0038622.1	0.376851	0.0907869	0.286065
CSS0013346.1	0.50261	0.433794	0.0688156
CSS0026004.1	-0.186441	0.276728	-0.463169
CSS0000381.1	0.507512	0.266934	0.240578
CSS0013715.1	0.279165	0.250692	0.0284728
CSS0030583.1	0.665363	0.229605	0.435758
CSS0023961.1	0.686906	0.193579	0.493328
CSS0048712.1	0.746072	-0.0256127	0.771684
CSS0000999.2	0.703281	0.638478	0.0648029
CSS0004360.1	-0.0552604	0.246566	-0.301826
CSS0035902.1	0.604187	0.0329399	0.571247
CSS0021860.1	-0.0547351	0.0644516	-0.119187
CSS0020180.1	0.764822	0.546192	0.21863
CSS0030330.1	0.445441	0.344175	0.101265
CSS0019518.1	0.444805	-0.0834444	0.528249
CSS0045485.1	0.859944	0.897924	-0.0379799
CSS0008625.1	-0.135586	0.220843	-0.356429
CSS0038679.1	0.344351	0.179903	0.164448
CSS0016852.1	0.699407	-0.158743	0.85815
CSS0013668.1	0.867868	0.872519	-0.00465074
CSS0048300.1	0.0466665	0.142423	-0.0957566
CSS0005732.1	0.661768	0.795672	-0.133904
CSS0013050.1	0.477483	0.229777	0.247706
CSS0012708.1	0.787188	0.0184684	0.768719
CSS0005380.1	0.38747	0.303984	0.0834864
CSS0030107.1	0.502948	-0.0398515	0.5428
CSS0001815.1	0.454791	0.219932	0.234859
CSS0045082.1	0.649613	0.580133	0.0694802
CSS0026330.1	-0.0445099	0.148442	-0.192952
CSS0047261.1	0.471145	-0.221357	0.692502
CSS0021059.1	0.799804	0.699011	0.100793
CSS0035294.1	0.55882	-0.0599761	0.618796
CSS0040094.1	0.833909	0.764186	0.0697229
CSS0019399.1	0.671966	0.152598	0.519368
CSS0012489.1	0.658668	0.384881	0.273787
CSS0032084.1	-0.287074	0.196291	-0.483364
CSS0014425.1	0.883189	0.147573	0.735615
CSS0026803.1	0.648688	0.678268	-0.0295796
CSS0031631.1	0.49301	-0.0743525	0.567363
CSS0024309.1	0.409274	0.377768	0.0315055
CSS0032696.1	0.440177	0.459733	-0.0195565
CSS0048749.1	0.676351	0.599152	0.0771982
CSS0044521.1	0.876309	0.0277927	0.848516
CSS0030919.1	0.507942	0.354229	0.153713
CSS0009782.1	0.738108	0.719048	0.0190597
CSS0026224.1	0.866445	0.147772	0.718673
CSS0018837.1	0.567483	0.0884721	0.479011
CSS0033160.4	0.619084	0.66594	-0.0468557
CSS0029103.1	0.00623133	0.090444	-0.0842127
CSS0022214.1	0.0247273	-0.210947	0.235675
CSS0033530.1	0.585075	0.615043	-0.029968
CSS0044691.1	0.691757	-0.122679	0.814436
CSS0035164.1	0.550896	0.635196	-0.0843004
CSS0031643.1	0.420066	0.0187632	0.401303
CSS0034329.1	0.311668	0.562062	-0.250394
CSS0028533.1	0.359256	0.486357	-0.127101
CSS0005475.1	0.701045	0.692015	0.00903021
CSS0029202.1	0.43749	-0.00754399	0.445034
CSS0037095.1	0.475643	0.501788	-0.0261448
CSS0016776.1	0.567975	0.603961	-0.0359855
CSS0041760.1	0.474166	0.296535	0.177632
CSS0007128.1	0.531168	0.298959	0.232209
CSS0022866.1	0.514718	0.508957	0.00576123
CSS0014098.1	0.785668	0.230483	0.555186
CSS0048773.1	0.573299	0.562587	0.0107123
CSS0047219.1	0.604374	0.160769	0.443605
CSS0046399.1	0.451926	-0.313334	0.76526
CSS0014859.1	0.776012	0.610057	0.165955
CSS0046639.1	0.741431	0.341147	0.400285
CSS0040673.1	-0.309619	0.278798	-0.588418
CSS0027931.1	-0.0477029	-0.28578	0.238077
CSS0035776.1	0.887644	0.00199408	0.88565
CSS0002434.1	0.382219	0.742709	-0.36049
CSS0049359.1	0.583387	-0.214983	0.798369
CSS0025267.1	0.3214	0.119207	0.202193
CSS0022971.1	0.524495	0.227434	0.297061
CSS0026044.1	0.762805	0.392567	0.370238
CSS0022947.1	0.348308	0.157911	0.190397
CSS0029552.1	0.862546	0.677203	0.185343
CSS0018062.1	0.121308	-0.338485	0.459792
CSS0013762.1	0.286499	0.133197	0.153302
CSS0015992.1	0.583483	-0.0379483	0.621431
CSS0016402.1	0.561658	0.338372	0.223286
CSS0024228.1	0.809457	0.812782	-0.00332419
CSS0009108.1	0.0693082	0.351187	-0.281879
CSS0042315.1	0.469135	0.0483296	0.420805
CSS0007765.1	0.355755	0.227608	0.128147
CSS0006414.1	0.521186	0.539261	-0.0180746
CSS0048475.1	0.901067	0.91621	-0.0151424
CSS0010952.1	0.716095	0.572836	0.143259
CSS0024589.1	0.629247	0.00739925	0.621848
CSS0037984.1	0.589822	0.678766	-0.0889433
CSS0042539.1	0.84384	0.704616	0.139224
CSS0015531.1	0.719347	0.694546	0.0248013
CSS0030324.1	0.646174	0.450762	0.195412
CSS0045096.1	0.76749	0.415853	0.351637
CSS0039909.1	0.654769	0.0130178	0.641751
CSS0045914.1	0.571729	0.370199	0.20153
CSS0038191.1	0.0725697	0.396317	-0.323747
CSS0045450.1	0.546803	0.469692	0.0771113
CSS0018006.1	0.0797833	0.524939	-0.445156
CSS0009293.1	0.729531	0.442553	0.286978
CSS0045066.1	0.603466	0.703407	-0.0999415
CSS0021034.1	0.869497	0.827712	0.0417848
CSS0036523.1	0.864649	0.866787	-0.00213819
CSS0042707.1	0.672517	-0.134076	0.806593
CSS0046103.1	0.732257	0.0637945	0.668462
CSS0050481.1	0.540389	0.467444	0.0729458
CSS0047050.1	0.257488	0.0567588	0.20073
CSS0014962.5	0.816015	0.08789	0.728125
CSS0027481.1	0.745612	0.119191	0.626421
CSS0005427.1	0.515703	-0.21513	0.730832
CSS0031937.1	0.530025	0.14578	0.384245
CSS0039983.1	0.461813	0.0678839	0.393929
CSS0034181.2	0.586579	0.323672	0.262907
CSS0034418.1	0.715362	0.643971	0.0713907
CSS0049784.1	0.378701	0.417406	-0.0387046
CSS0024194.1	0.900153	0.673585	0.226568
CSS0045946.1	0.688465	0.606583	0.0818819
CSS0034353.1	0.381137	-0.0464105	0.427548
CSS0001722.1	0.81237	0.886774	-0.0744038
CSS0015174.1	0.639978	0.497934	0.142044
CSS0036874.1	0.529063	-0.0895767	0.618639
CSS0014010.1	0.446151	-0.0947989	0.54095
CSS0020867.1	0.441779	0.207333	0.234446
CSS0000192.1	0.724051	0.883998	-0.159947
CSS0015648.1	0.352354	0.40635	-0.0539956
CSS0039747.1	0.421372	0.2394	0.181972
CSS0011924.1	0.369699	0.388238	-0.0185396
CSS0015848.1	0.828201	0.862653	-0.0344518
CSS0032537.1	0.612469	0.641257	-0.0287882
CSS0016893.1	0.0696123	-0.16111	0.230723
CSS0033102.1	0.61897	0.564089	0.054881
CSS0003896.1	0.6764	0.248394	0.428006
CSS0024520.1	0.612123	-0.0316121	0.643735
CSS0033658.1	0.632134	0.460912	0.171223
CSS0046401.1	0.554098	0.367239	0.186859
CSS0023599.1	0.647027	0.417662	0.229364
CSS0020281.1	0.766502	0.573768	0.192733
CSS0040266.1	0.814091	0.66619	0.147902
CSS0033264.1	0.735359	0.624503	0.110857
CSS0036170.1	0.908196	0.0353167	0.872879
CSS0037668.1	0.362715	0.239075	0.12364
CSS0044727.1	0.901123	-0.0746456	0.975769
CSS0019416.1	0.269205	0.174034	0.0951718
CSS0047007.1	0.424561	-0.0807461	0.505307
CSS0020847.1	0.657028	0.499366	0.157662
CSS0043847.1	0.668603	0.403422	0.265181
CSS0035877.1
CSS0014889.1	0.796775	0.724132	0.0726432
CSS0030767.1	0.382867	-0.0790561	0.461923
CSS0002958.1	0.316373	0.537137	-0.220764
CSS0000499.1	0.723018	0.349412	0.373606
CSS0006537.1	0.248841	-0.00768928	0.25653
CSS0045652.1	0.582846	-0.00828597	0.591132
CSS0008713.2	0.678645	0.690091	-0.011446
CSS0038108.1	0.573539	0.588738	-0.0151992
CSS0019077.1	0.792169	0.794987	-0.00281827
CSS0032194.1	0.550746	0.116741	0.434005
CSS0026522.1	0.536147	0.470633	0.0655134
CSS0043182.1	0.613103	0.0363837	0.576719
CSS0011313.1	0.774746	0.756334	0.0184127
CSS0000179.1	0.350636	-0.0276597	0.378296
CSS0045908.1	0.509522	0.415352	0.0941702
CSS0025623.1	0.286693	0.241354	0.0453386
CSS0034876.1	0.489661	-0.183264	0.672925
CSS0017096.1	0.827418	0.328485	0.498933
CSS0020574.1	0.555782	0.366429	0.189353
CSS0038944.1	0.681344	0.454355	0.22699
CSS0010440.1	0.619202	0.593992	0.0252106
CSS0006035.1	0.576741	0.205145	0.371596
CSS0024932.1	0.404906	0.285562	0.119344
CSS0032085.1	0.725706	0.334048	0.391659
CSS0037293.1	0.700048	0.05104	0.649008
CSS0012195.1	0.480794	0.534003	-0.0532095
CSS0039215.1	0.354462	0.124651	0.229811
CSS0027288.1	0.571743	0.311483	0.26026
CSS0037775.1	0.511484	0.556102	-0.0446177
CSS0009946.1	0.632346	0.583072	0.049274
CSS0033591.1	0.557648	0.269472	0.288176
CSS0015773.1	0.362258	-0.218444	0.580701
CSS0023435.1	0.815183	0.270429	0.544754
CSS0015668.1	0.535591	0.513958	0.0216326
CSS0011735.1	0.76608	0.143198	0.622883
CSS0028610.1	0.609677	0.414769	0.194908
CSS0027888.1	0.646921	0.669315	-0.0223944
CSS0028746.1	-0.0902125	-0.0366662	-0.0535464
CSS0016201.1	0.91595	0.941384	-0.0254344
CSS0047612.1	0.526148	0.0789844	0.447164
CSS0044396.1	-0.199474	0.255777	-0.45525
CSS0027672.1	0.248028	-0.0955851	0.343613
CSS0048800.1	0.555488	0.527072	0.0284154
CSS0037520.1	0.302601	0.0239147	0.278686
CSS0001109.1	0.0776091	-0.13195	0.209559
CSS0004037.1	0.412611	0.247853	0.164758
CSS0022447.1	0.51521	0.869635	-0.354424
CSS0029245.1	0.595963	0.301886	0.294077
CSS0013456.1	0.285947	0.309715	-0.0237674
CSS0001223.1	0.20076	0.453102	-0.252342
CSS0016449.1	0.0985735	0.18848	-0.0899063
CSS0036761.1	0.668486	0.666874	0.00161195
CSS0008002.1	0.422547	0.173657	0.248889
CSS0020342.1	0.640344	0.351157	0.289187
CSS0016543.1	0.44442	0.452567	-0.00814699
CSS0033177.1	0.719808	0.232091	0.487717
CSS0047546.1	0.749774	0.0779618	0.671812
CSS0047730.1	0.777821	0.75632	0.0215003
CSS0000664.1	0.758588	-0.0340845	0.792672
CSS0025634.1	0.556354	0.588234	-0.0318802
CSS0021724.1	0.161796	0.413029	-0.251233
CSS0015698.1	0.783463	0.394443	0.38902
CSS0032430.1	0.325259	-0.0492315	0.37449
CSS0006668.1	0.59109	0.498026	0.0930639
CSS0004015.1	-0.0081426	0.0542416	-0.0623842
CSS0006214.1	0.793895	0.119584	0.674311
CSS0011728.1	0.729508	0.538836	0.190673
CSS0028296.1	0.588029	0.710119	-0.12209
CSS0049198.1	0.579227	0.192381	0.386846
CSS0004397.1	0.638935	0.600305	0.0386302
CSS0049993.1	0.797467	0.0682868	0.72918
CSS0022025.1	0.640227	0.714108	-0.0738801
CSS0005155.1	0.289779	0.231282	0.0584971
CSS0020066.1	0.341687	-0.25986	0.601547
CSS0005374.1	0.533488	0.609671	-0.0761826
CSS0040764.1	0.598767	0.0767047	0.522062
CSS0045107.1	0.782585	0.230236	0.552349
CSS0024835.1	0.602747	0.274916	0.327831
CSS0009215.1	0.589657	0.0668676	0.522789
CSS0049999.1	0.380376	-0.0358302	0.416206
CSS0031181.1	0.069138	-0.000475534	0.0696135
CSS0017425.1	0.554274	0.239834	0.314439
CSS0003209.1	0.359728	-0.281512	0.64124
CSS0017909.1	-0.268428	0.126518	-0.394946
CSS0037389.1	0.606492	0.145726	0.460766
CSS0029116.1	0.935848	0.943856	-0.00800849
CSS0034274.1	0.419496	0.454813	-0.035317
CSS0003563.1	0.853111	0.0490454	0.804066
CSS0036828.1	0.834788	0.062941	0.771846
CSS0007201.1	0.563476	0.658444	-0.0949681
CSS0004750.1	0.791321	0.0997673	0.691554
CSS0021104.1	0.574589	0.65642	-0.0818304
CSS0032886.1	0.608365	-0.0315517	0.639917
CSS0024296.1	0.688198	0.199619	0.488579
CSS0015326.1	0.720229	0.68882	0.0314095
CSS0033991.1	0.562574	0.0634199	0.499154
CSS0035605.1	0.473255	0.29081	0.182445
CSS0001732.1	0.318588	0.198988	0.1196
CSS0038421.1	0.446707	0.251634	0.195073
CSS0029131.1	0.699137	0.230213	0.468924
CSS0041363.1	0.254815	0.451474	-0.196659
CSS0020454.1	0.8606	0.755154	0.105446
CSS0048872.1	0.586847	0.21778	0.369067
CSS0015127.1	0.630091	0.670951	-0.0408591
CSS0048816.1	0.764471	0.841693	-0.0772217
CSS0050052.1	0.558387	0.56944	-0.0110526
CSS0019081.1	0.684049	0.537455	0.146595
CSS0046823.1	0.746977	0.213418	0.533559
CSS0015701.1	0.154229	-0.0762412	0.23047
CSS0037682.1	0.599808	0.552157	0.04765
CSS0011925.1	0.538944	0.187842	0.351102
CSS0038745.1	0.378876	0.569345	-0.190468
CSS0002686.1	0.47592	0.664345	-0.188425
CSS0048088.1	0.21484	0.190109	0.0247305
CSS0019958.1	0.644593	0.191262	0.453332
CSS0011888.1	0.446178	0.14485	0.301328
CSS0026170.1	0.577722	0.00556252	0.572159
CSS0021427.1	0.733359	0.719661	0.013698
CSS0038854.1	0.295768	0.426146	-0.130379
CSS0047464.1	0.392206	0.560877	-0.168671
CSS0048085.1	0.442765	0.624737	-0.181972
CSS0005758.1	0.647561	0.24815	0.399411
CSS0021508.1	0.798662	0.852977	-0.0543156
CSS0018316.1	0.863827	0.49883	0.364997
CSS0011147.1	0.35569	0.297544	0.0581459
CSS0036206.1	0.70783	0.350588	0.357243
CSS0023789.1	0.675177	0.437696	0.237481
CSS0050285.1	0.476579	-0.0115464	0.488126
CSS0012445.1	0.609783	0.39707	0.212714
CSS0005114.1	0.360629	0.523206	-0.162578
CSS0017166.1	-0.596367	-0.681132	0.0847652
CSS0031939.1	0.888245	0.579634	0.308611
CSS0039884.1	0.638325	0.0580473	0.580277
CSS0029272.1	0.531058	0.374277	0.156781
CSS0006948.1	0.385704	0.0570873	0.328617
CSS0038584.1	0.463862	-0.399822	0.863684
CSS0037453.3	0.559169	0.462656	0.0965133
CSS0024973.1	0.652689	0.547309	0.105381
CSS0044676.1	0.723786	0.849713	-0.125927
CSS0036926.1	0.458036	0.224546	0.23349
CSS0004066.1	0.880454	0.80698	0.0734732
CSS0040871.2	0.621696	0.485342	0.136354
CSS0017500.1	0.628431	0.00129944	0.627132
CSS0046535.1	-0.100318	0.0135448	-0.113863
CSS0025919.1	0.640825	0.205379	0.435446
CSS0047732.1	0.417324	0.396114	0.0212103
CSS0038378.1	0.279921	-0.0405355	0.320456
CSS0026306.1	0.313356	0.297822	0.0155346
CSS0029382.1	0.676603	0.740351	-0.0637482
CSS0010915.1	0.663617	-0.0759847	0.739602
CSS0001412.1	0.544518	0.328675	0.215842
CSS0006563.1	0.615497	0.586306	0.0291908
CSS0016436.1	0.7902	0.650346	0.139854
CSS0034416.1	0.00793166	0.328878	-0.320947
CSS0033729.1	0.558	0.134824	0.423175
CSS0012701.1	0.564645	0.591224	-0.0265788
CSS0002670.1	-0.015003	0.0307688	-0.0457718
CSS0029840.1	0.638571	0.403305	0.235266
CSS0022890.1	0.715937	0.442575	0.273362
CSS0029068.1	0.744951	0.195272	0.549679
CSS0002775.1	0.48376	0.135655	0.348105
CSS0027021.1	0.706656	0.229329	0.477327
CSS0000960.1	0.685445	0.351455	0.33399
CSS0023851.1	0.600315	0.624915	-0.0246002
CSS0031906.1	0.575708	-0.144748	0.720456
CSS0001555.1	0.606765	0.226302	0.380462
CSS0005447.1	0.449704	0.366445	0.0832588
CSS0002392.1	0.860822	0.43285	0.427972
CSS0022223.1	0.643124	-0.0412299	0.684354
CSS0023244.1	0.454592	0.65051	-0.195918
CSS0029512.1	0.243447	-0.0374492	0.280896
CSS0024266.1	0.466122	0.382551	0.0835705
CSS0027802.1	0.0507743	-0.055018	0.105792
CSS0015691.1	0.459959	0.144438	0.315521
CSS0049859.1	0.399039	0.231027	0.168012
CSS0020718.1	0.837181	0.354639	0.482542
CSS0036958.1	-0.397903	0.313548	-0.711451
CSS0007146.1	0.652588	0.341467	0.311121
CSS0021929.1	0.511073	-0.098154	0.609227
CSS0028689.1	0.402496	0.492445	-0.0899494
CSS0042844.1	0.245574	0.00979974	0.235774
CSS0004191.1	-0.00250675	-0.0119108	0.00940403
CSS0030302.1	0.665253	0.673157	-0.00790373
CSS0035921.1	0.621265	0.761824	-0.140559
CSS0050515.1	0.747071	0.769226	-0.0221551
CSS0033265.1	0.440224	0.388168	0.0520554
CSS0041788.1	0.53534	0.192021	0.34332
CSS0037237.1	0.662005	0.478121	0.183883
CSS0023751.1	0.479493	0.554978	-0.075485
CSS0026991.1	0.734602	-0.0296036	0.764205
CSS0049169.1	0.669877	0.612355	0.0575218
CSS0043214.1	0.443761	0.272108	0.171653
CSS0001876.1	0.372702	0.0209621	0.35174
CSS0001045.1	0.814617	0.737276	0.0773406
CSS0050037.1	0.599561	0.383103	0.216457
CSS0020183.1	0.560207	0.483426	0.0767807
CSS0033254.1	0.594593	0.4996	0.0949928
CSS0022007.1	0.103319	0.252551	-0.149232
CSS0016883.1
CSS0009062.1	0.844333	0.456541	0.387792
CSS0005093.1	0.346709	0.660268	-0.313559
CSS0039850.1	0.674439	-0.0423877	0.716827
CSS0039112.1	0.84193	0.856306	-0.0143753
CSS0001612.1	0.44918	0.492821	-0.0436405
CSS0027933.1	0.0535352	0.103656	-0.0501207
CSS0047672.1	0.57364	-0.0781979	0.651838
CSS0043858.1	0.851861	0.863839	-0.0119779
CSS0047033.1	0.55158	0.431272	0.120308
CSS0017080.2	0.619219	0.537067	0.0821512
CSS0035009.1	0.105177	-0.072214	0.177391
CSS0003160.1	0.841802	0.791041	0.0507614
CSS0032778.1	0.507342	0.465016	0.0423262
CSS0031163.1	0.625959	0.547906	0.0780528
CSS0024192.1	0.777144	0.562429	0.214715
CSS0040935.1	0.703358	0.211738	0.491621
CSS0027670.1	0.705502	-0.340303	1.0458
CSS0037848.1	0.399356	0.414291	-0.0149356
CSS0042298.1	0.744995	0.710926	0.0340689
CSS0031870.1	0.664408	0.406501	0.257907
CSS0011755.1	0.704685	0.593222	0.111464
CSS0048568.1	0.606653	-0.0403649	0.647018
CSS0018757.1	0.919595	0.942098	-0.0225031
CSS0045826.1	0.563932	0.656408	-0.0924752
CSS0025479.1	0.0444485	0.326165	-0.281717
CSS0036877.1	0.599673	0.669352	-0.069679
CSS0005964.1	0.565803	0.012364	0.553439
CSS0009754.1	0.623164	0.550648	0.0725163
CSS0002135.1	0.610256	0.311013	0.299244
CSS0028058.1	0.606348	0.575717	0.0306302
CSS0043559.1	0.384391	0.521371	-0.136979
CSS0029949.1	0.449275	0.496883	-0.0476078
CSS0022785.1	0.628235	-0.178853	0.807088
CSS0045670.1	0.761693	0.276937	0.484756
CSS0048647.2	0.699289	0.177015	0.522274
CSS0042642.1	0.570131	0.395137	0.174994
CSS0007753.1	0.512914	0.540296	-0.0273814
CSS0017216.1	0.585144	-0.0647332	0.649877
CSS0038772.1	0.195145	0.0140615	0.181084
CSS0010641.1	0.761358	0.298731	0.462628
CSS0049664.1	0.226478	-0.0650426	0.291521
CSS0003959.1	0.494784	0.285527	0.209257
CSS0014603.1	0.262733	0.260453	0.00228021
CSS0003973.1	0.871444	0.516266	0.355178
CSS0031807.1	0.722099	0.33358	0.388519
CSS0047293.1	0.844808	0.808757	0.0360507
CSS0014158.1
CSS0028765.1	0.299406	0.0325842	0.266821
CSS0017285.2	0.658973	-0.0320401	0.691013
CSS0010940.1	0.734932	0.694962	0.0399703
CSS0028893.1	0.751602	0.811125	-0.0595233
CSS0039115.1	0.516792	0.284539	0.232254
CSS0042937.1	0.573123	0.337043	0.23608
CSS0017431.1	0.9351	0.193301	0.741799
CSS0001476.1	0.647565	0.111702	0.535863
CSS0013964.1	0.646885	0.47176	0.175124
CSS0048489.1	0.668135	0.0353525	0.632783
CSS0007746.1	-0.378588	0.237142	-0.61573
CSS0018694.1	0.703884	-0.0338021	0.737687
CSS0034482.1	0.831801	0.781969	0.0498315
CSS0006719.1	0.437739	0.49885	-0.0611113
CSS0028102.1	0.897344	0.648136	0.249208
CSS0034930.1	-0.0856351	0.221241	-0.306876
CSS0017867.1	0.303679	0.455795	-0.152116
CSS0030890.1	0.845712	0.860822	-0.0151105
CSS0015751.1	-0.0497566	0.0214602	-0.0712168
CSS0023506.1	0.512139	0.0131543	0.498985
CSS0016248.1	0.632533	0.373499	0.259034
CSS0024841.1	0.572658	0.667635	-0.0949768
CSS0018845.1	0.683414	0.725115	-0.0417009
CSS0037110.1	0.582598	0.239211	0.343387
CSS0045124.1	0.579911	-0.0897918	0.669703
CSS0006416.1	0.0561654	0.00756517	0.0486002
CSS0035322.1	0.521694	0.111994	0.4097
CSS0026339.1	0.535421	0.234282	0.301139
CSS0039108.1	0.648485	0.623339	0.0251454
CSS0035656.1	0.77855	0.58454	0.19401
CSS0019985.1	0.633735	-0.051749	0.685484
CSS0039517.1	0.560884	0.592919	-0.0320353
CSS0019396.1	0.431382	0.397043	0.0343388
CSS0007277.1	0.76666	0.124766	0.641893
CSS0027337.2	0.756121	0.706638	0.0494838
CSS0012563.1	0.362508	-0.0884106	0.450919
CSS0049515.1	0.678236	0.366853	0.311383
CSS0031408.1	0.485199	0.492034	-0.00683458
CSS0014680.1	-0.22173	0.328011	-0.549742
CSS0037352.1	0.356892	0.233691	0.123201
CSS0019429.2	0.596462	0.175905	0.420557
CSS0039019.1	0.646351	0.0962596	0.550091
CSS0011829.1	-0.107185	0.0735819	-0.180767
CSS0027542.1	0.448415	0.505201	-0.0567863
CSS0047613.1	0.809792	0.772655	0.0371369
CSS0033193.1	0.524399	0.291095	0.233304
CSS0030003.1	0.753286	0.126241	0.627045
CSS0030645.1	0.557859	-0.0120462	0.569905
CSS0029484.1	0.598096	0.178249	0.419847
CSS0032814.1	0.362713	0.27523	0.0874829
CSS0036300.1	0.9132	0.775841	0.137359
CSS0047198.1	0.889137	0.299529	0.589608
CSS0008967.1	0.618139	0.609036	0.00910266
CSS0035317.1	0.673324	0.700799	-0.0274754
CSS0047027.1	0.805069	0.148074	0.656995
CSS0004104.1	0.897232	0.919191	-0.0219596
CSS0046421.1	0.608077	0.376844	0.231232
CSS0001927.1	0.116275	-0.0533681	0.169643
CSS0011980.1	0.761783	-0.00637489	0.768158
CSS0033447.1	0.706786	0.0141362	0.69265
CSS0019374.1	0.83012	0.681816	0.148304
CSS0023359.1	0.597091	-0.0544938	0.651584
CSS0039565.1	0.604899	0.714733	-0.109834
CSS0027172.1	0.33545	0.030819	0.304631
CSS0008024.1	0.434956	0.43532	-0.000364178
CSS0003269.1	0.727975	0.281243	0.446732
CSS0021527.1	0.584443	0.0650612	0.519381
CSS0026057.1	0.701702	0.0877692	0.613933
CSS0008346.1	-0.378541	0.556442	-0.934983
CSS0010201.1	0.563411	-0.101078	0.664488
CSS0008066.1	0.434288	0.470335	-0.0360471
CSS0038986.1	0.66171	0.451695	0.210015
CSS0030721.1	0.618976	0.315265	0.303711
CSS0008117.1	0.265068	0.00266853	0.262399
CSS0038848.1	0.61603	0.486106	0.129924
CSS0037459.1	0.612975	0.635419	-0.0224432
CSS0038939.1	0.664091	0.688432	-0.0243415
CSS0021371.1	0.527071	0.100266	0.426804
CSS0031383.1	0.350267	0.0717939	0.278473
CSS0034459.1	0.602925	0.643336	-0.0404111
CSS0034079.1	-0.145979	0.0543207	-0.2003
CSS0026619.1	0.537805	0.256895	0.28091
CSS0032904.1	0.506434	0.47395	0.0324839
CSS0003611.1	0.660283	0.0549371	0.605346
CSS0007479.6	0.697159	0.0596031	0.637556
CSS0030985.1	0.707187	-0.0700557	0.777242
CSS0041921.1	0.642643	0.267076	0.375567
CSS0029691.1	0.386728	0.520841	-0.134114
CSS0001415.1	-0.405779	0.27135	-0.677129
CSS0005335.1	0.433566	0.449969	-0.0164032
CSS0031060.1	0.193201	0.336572	-0.143371
CSS0013716.1	0.533779	0.723826	-0.190047
CSS0022327.1	0.426709	0.341261	0.0854478
CSS0007943.1	0.45493	0.507453	-0.052523
CSS0047304.1	0.790851	0.191552	0.599299
CSS0016959.1	0.795281	0.186995	0.608285
CSS0000712.1	0.480502	0.483281	-0.00277884
CSS0007839.1	0.831928	0.790233	0.0416954
CSS0013625.1	0.586781	0.120049	0.466732
CSS0034421.1	0.746089	0.592133	0.153956
CSS0005916.1	0.433096	0.150738	0.282358
CSS0009751.1	0.127518	0.195031	-0.0675133
CSS0013053.1	0.429711	0.282113	0.147598
CSS0029061.1	0.489939	0.513047	-0.0231085
CSS0015229.1	0.853721	0.892787	-0.0390655
CSS0014850.1	0.869298	0.928463	-0.0591641
CSS0035548.1	0.689073	0.236762	0.452311
CSS0024190.1	0.519587	0.595132	-0.0755447
CSS0039611.1	0.454423	0.473496	-0.0190736
CSS0045340.1	0.0560627	0.0259384	0.0301243
CSS0038520.1	0.824899	-0.242653	1.06755
CSS0012220.1	0.282413	0.209123	0.0732909
CSS0026470.1	0.462804	-0.342996	0.805801
CSS0048684.1	0.52927	0.418226	0.111044
CSS0014340.1	0.88746	0.884763	0.00269721
CSS0026754.1	0.0950118	-0.222485	0.317497
CSS0030914.1	0.761233	0.695179	0.0660542
CSS0038606.1	0.735846	0.29403	0.441817
CSS0030805.1	0.313086	0.180305	0.132781
CSS0013468.1	0.511094	0.1075	0.403594
CSS0035604.1	0.700323	0.347415	0.352909
CSS0031905.1	0.943889	0.73575	0.208139
CSS0008011.1	0.731179	0.463274	0.267905
CSS0049084.1	0.53341	0.503396	0.030014
CSS0032524.1	0.492158	0.883404	-0.391246
CSS0045380.1	0.572256	-0.0869178	0.659174
CSS0012086.1	0.750885	0.583851	0.167034
CSS0001559.1	0.285278	0.408395	-0.123117
CSS0016687.1	0.848014	0.813363	0.0346506
CSS0033200.1	0.305195	0.235726	0.0694684
CSS0017552.1	0.378355	0.309327	0.0690285
CSS0032759.1	0.589074	0.430072	0.159002
CSS0020866.1	0.0578386	0.475001	-0.417163
CSS0046204.1	0.593485	-0.175976	0.769461
CSS0001486.1	0.383786	0.399602	-0.0158154
CSS0016711.1	0.854659	0.881452	-0.0267938
CSS0036039.1	0.302854	0.193735	0.109119
CSS0007493.1	0.811303	0.901267	-0.0899635
CSS0036742.1	0.79271	0.427285	0.365425
CSS0009505.1	0.0478892	0.0850655	-0.0371763
CSS0025741.1	0.524546	0.26303	0.261516
CSS0030780.1	0.82047	0.837595	-0.0171243
CSS0049615.1	0.616789	0.647588	-0.0307983
CSS0043754.1	0.915517	0.262512	0.653005
CSS0003997.1	0.250756	0.61005	-0.359294
CSS0022319.1	0.469623	0.630729	-0.161105
CSS0023509.1	0.53523	0.547816	-0.0125866
CSS0037361.1	0.69149	0.583368	0.108122
CSS0037133.1	0.794079	0.394733	0.399345
CSS0013831.1	0.649651	0.324011	0.32564
CSS0041867.1	0.463219	-0.179314	0.642533
CSS0045493.1	0.560296	0.702052	-0.141756
CSS0019389.1	0.500669	0.547729	-0.0470595
CSS0046008.1	0.4774	-0.0237204	0.50112
CSS0022039.1	0.445515	-0.116404	0.561919
CSS0041249.1	0.78664	0.281976	0.504664
CSS0019027.1	0.823843	0.76578	0.0580627
CSS0030714.1	0.180852	0.727995	-0.547143
CSS0007204.1	0.634756	0.234679	0.400077
CSS0038367.1	0.563091	0.0789635	0.484128
CSS0009786.1	0.761629	0.184704	0.576925
CSS0007698.1	0.595079	0.670415	-0.0753363
CSS0000825.1	0.466985	0.206265	0.26072
CSS0018438.1	0.338038	0.117748	0.22029
CSS0026868.1	0.519598	0.090088	0.42951
CSS0027100.1	0.565332	0.215146	0.350186
CSS0016129.1	0.503665	0.66791	-0.164246
CSS0016625.1	0.645336	0.490868	0.154467
CSS0040249.1	0.17882	-0.0677604	0.246581
CSS0039642.1	0.568536	0.253686	0.31485
CSS0027911.1	0.476313	0.243639	0.232673
CSS0007541.1	0.905758	0.0500987	0.855659
CSS0039629.1	0.561795	0.39696	0.164835
CSS0033065.1	0.275541	0.20736	0.0681805
CSS0012532.1	0.405292	-0.000260542	0.405553
CSS0020670.1	0.20734	0.678216	-0.470875
CSS0016515.1	0.864665	0.179055	0.685609
CSS0023596.1	0.54633	0.0772709	0.469059
CSS0011670.1	0.646564	0.198838	0.447726
CSS0042126.1	0.716164	0.146366	0.569799
CSS0040303.1	-0.0251394	-0.0924658	0.0673264
CSS0033279.1	0.807134	0.604012	0.203123
CSS0025003.1	0.611126	0.0986061	0.512519
CSS0002657.1	-0.209496	0.087223	-0.296719
CSS0042629.1	-0.0246553	-0.0511198	0.0264645
CSS0001085.1	0.809789	0.852464	-0.0426744
CSS0030406.1	0.509778	0.571575	-0.0617974
CSS0030691.1	0.881807	0.711941	0.169866
CSS0025143.1	0.824037	0.750896	0.0731417
CSS0004108.1	0.31919	-0.124249	0.443438
CSS0002604.1	0.435877	0.0383552	0.397522
CSS0016537.1	0.443119	0.455208	-0.0120889
CSS0022854.1	0.875304	0.230844	0.64446
CSS0013493.1	0.917437	0.365029	0.552409
CSS0043756.1	-0.0483498	-0.0735236	0.0251738
CSS0010757.1	0.547548	0.713084	-0.165535
CSS0031718.1	0.132172	0.235598	-0.103426
CSS0010281.1	0.541134	-0.157419	0.698553
CSS0031016.1	0.797141	0.00368962	0.793451
CSS0016295.1	0.460732	0.0960511	0.364681
CSS0003418.1	0.874889	0.81869	0.0561989
CSS0030333.1	0.650798	0.359561	0.291237
CSS0043420.1	0.503086	0.538487	-0.0354016
CSS0032093.1	0.610059	0.343484	0.266574
CSS0030713.2	0.575243	0.451191	0.124051
CSS0033561.1	0.282196	-0.0318394	0.314036
CSS0007732.1	0.27581	0.201021	0.0747893
CSS0033192.1	0.250661	0.280493	-0.0298324
CSS0001363.1	-0.332685	0.361816	-0.694502
CSS0022897.1	0.64355	0.438592	0.204957
CSS0004620.1	0.728375	0.563107	0.165268
CSS0029845.1	0.517728	0.399328	0.1184
CSS0040017.1	0.535168	-0.0570855	0.592254
CSS0002426.1	0.491479	0.602325	-0.110847
CSS0045036.1	0.432058	-0.16112	0.593178
CSS0034369.1	0.804093	0.835389	-0.0312964
CSS0018293.1	-0.246413	0.179158	-0.425571
CSS0040719.1	0.571657	0.536662	0.0349953
CSS0043368.1	0.832903	-0.01797	0.850873
CSS0027921.1	0.594741	0.389703	0.205038
CSS0034475.1	0.447358	0.381176	0.0661819
CSS0013090.1	0.758188	0.879719	-0.121531
CSS0039948.1	0.538236	0.113114	0.425123
CSS0000647.1	0.544948	0.469516	0.0754316
CSS0013953.1	0.684056	0.0242044	0.659851
CSS0027671.2	0.521138	0.295531	0.225607
CSS0041727.1	0.911913	0.921585	-0.00967118
CSS0043073.1	0.51104	0.431795	0.0792446
CSS0013495.1	0.193751	0.319304	-0.125553
CSS0003949.1	0.351315	0.536348	-0.185033
CSS0030739.1	0.567534	-0.162103	0.729637
CSS0004544.1	0.688689	0.0638254	0.624863
CSS0029803.1	0.56314	0.452795	0.110345
CSS0047705.1	0.770112	0.705339	0.0647731
CSS0033143.1	0.549391	0.378741	0.17065
CSS0026579.1	0.763875	0.247179	0.516695
CSS0039688.1	0.593842	0.414071	0.179771
CSS0010081.2	0.637636	0.708294	-0.0706585
CSS0010444.1	0.570661	0.593089	-0.0224288
CSS0027051.1	0.787222	0.390422	0.3968
CSS0005995.1	0.551357	0.555228	-0.0038709
CSS0028881.1	0.713686	0.677255	0.0364308
CSS0008243.1	0.0136467	0.353367	-0.339721
CSS0035058.1	-0.132086	-0.073783	-0.0583032
CSS0014807.1	0.70026	0.441508	0.258752
CSS0019340.1	0.435623	0.363213	0.0724093
CSS0019520.1	0.813031	0.531671	0.28136
CSS0041030.1	0.534062	0.397743	0.136319
CSS0000186.1	0.399961	0.357929	0.0420317
CSS0020842.1	0.422133	0.167897	0.254236
CSS0024495.1	0.65672	-0.00223331	0.658953
CSS0026938.1	0.0887312	0.470819	-0.382088
CSS0006640.2	-0.0243966	0.215772	-0.240168
CSS0022891.1	0.44484	0.522137	-0.077297
CSS0033600.1	0.55155	0.566031	-0.0144803
CSS0022661.1	0.512867	0.30619	0.206678
CSS0004082.1	0.342938	0.292785	0.0501534
CSS0014576.1	0.889218	0.924624	-0.0354068
CSS0041582.1	0.719397	0.436783	0.282614
CSS0014087.1	0.607226	0.440708	0.166518
CSS0008186.1	0.455353	0.444331	0.0110225
CSS0031258.1	0.58952	0.59386	-0.00434018
CSS0037705.1	0.375642	0.0838743	0.291768
CSS0023459.1	0.546819	0.628378	-0.0815586
CSS0046001.1	0.558278	-0.0202039	0.578482
CSS0038684.1	0.707232	0.628762	0.0784696
CSS0036612.1	0.440981	0.389296	0.0516857
CSS0035206.1	0.0617503	0.0246333	0.037117
CSS0013184.1	0.648114	0.11371	0.534403
CSS0047585.1	0.749184	0.758233	-0.0090498
CSS0044120.1	0.777591	0.166242	0.611349
CSS0004224.1	0.520025	-0.2898	0.809825
CSS0019491.1	0.440101	-0.191351	0.631453
CSS0018698.1	0.76987	0.809227	-0.0393567
CSS0019834.1	0.605467	0.645057	-0.0395896
CSS0002584.1	0.587361	0.456675	0.130685
CSS0041860.1	0.751409	0.568193	0.183216
CSS0046597.1	0.266254	0.510895	-0.244642
CSS0016612.1	-0.0821915	0.0999759	-0.182167
CSS0018725.1	0.876309	0.08793	0.788379
CSS0013278.1	0.640129	0.473819	0.16631
CSS0011649.1	0.68509	0.766409	-0.0813188
CSS0013752.1	0.614826	0.403181	0.211644
CSS0030463.1	0.615534	0.711942	-0.0964076
CSS0022769.1	0.603886	0.277469	0.326416
CSS0042321.1	0.69094	0.769997	-0.079057
CSS0015634.4	0.749244	0.796629	-0.0473858
CSS0018841.1	0.811477	0.540784	0.270694
CSS0039199.1	0.561447	0.240327	0.32112
CSS0039723.1	0.609982	0.234009	0.375974
CSS0023905.1	0.920794	0.86854	0.0522542
CSS0042634.1	0.416219	0.206491	0.209729
CSS0017391.1	0.617792	0.614618	0.00317454
CSS0037616.1	0.653739	0.157948	0.495791
CSS0029136.1	0.641997	0.0522819	0.589716
CSS0023557.1	0.22244	0.123783	0.0986566
CSS0031695.1	0.620507	0.42254	0.197967
CSS0022889.1	0.65049	0.676639	-0.0261491
CSS0007300.1	0.710977	0.775554	-0.0645765
CSS0026555.1	0.402096	-0.125629	0.527725
CSS0007232.1	0.0185188	-0.0162377	0.0347565
CSS0001599.1	0.606759	0.0120006	0.594758
CSS0047451.1	0.58253	0.37239	0.21014
CSS0009481.1	0.430161	-0.104102	0.534262
CSS0036669.1	0.427835	0.195769	0.232066
CSS0049249.1	0.282259	0.419602	-0.137343
CSS0026377.1	0.644012	0.169043	0.474969
CSS0003930.1	0.928899	0.592606	0.336293
CSS0038875.1	0.879159	0.363425	0.515735
CSS0036065.1	0.559087	0.627978	-0.0688909
CSS0006988.1	0.0542437	0.0388533	0.0153905
CSS0023108.1	0.792497	0.334798	0.457699
CSS0039035.1	0.540238	0.342572	0.197666
CSS0044389.1	0.528606	0.571984	-0.0433786
CSS0031446.1	0.429578	0.442642	-0.0130633
CSS0043193.1	0.721022	0.837396	-0.116374
CSS0022503.1	0.0441473	-0.0591848	0.103332
CSS0048859.1	0.726026	0.504458	0.221568
CSS0018218.1	0.566175	0.167279	0.398896
CSS0017584.1	0.583546	0.573875	0.00967159
CSS0018494.1	0.346349	0.28225	0.064099
CSS0045255.1	0.105094	0.181646	-0.0765522
CSS0039305.1	0.953624	0.918688	0.0349359
CSS0049611.1	0.541464	0.492082	0.0493818
CSS0046913.1	0.390993	0.182757	0.208235
CSS0011784.1	0.647605	0.361829	0.285776
CSS0021760.1	0.795636	0.217465	0.57817
CSS0028096.2	0.636721	0.721278	-0.0845563
CSS0028164.1	0.775884	0.668273	0.107611
CSS0026375.1	0.0917445	-0.186907	0.278652
CSS0041964.1	0.767644	0.804484	-0.0368406
CSS0014716.1	0.547937	0.0445601	0.503377
CSS0036766.1	0.400111	0.377584	0.0225264
CSS0037498.2	0.679568	0.214567	0.465001
CSS0008854.1	0.408792	-0.275623	0.684415
CSS0004353.1	0.623589	0.26975	0.353839
CSS0048837.1	0.356256	0.327067	0.0291893
CSS0024800.1	0.721645	0.395081	0.326563
CSS0039246.1	0.674868	0.73474	-0.0598712
CSS0044390.1	0.532846	0.288042	0.244804
CSS0008724.1	0.655957	0.655933	2.37655e-05
CSS0017447.1	0.923535	0.505338	0.418197
CSS0033141.1	0.717655	0.340048	0.377607
CSS0029994.1	0.442294	-0.0594509	0.501745
CSS0045492.1	0.553704	0.6531	-0.0993953
CSS0048064.1	-0.0394582	0.323702	-0.36316
CSS0035995.1	-0.0557941	0.484275	-0.540069
CSS0013620.1	0.768593	0.110195	0.658398
CSS0010426.1	0.530245	0.354604	0.175642
CSS0044274.1	0.357471	0.225159	0.132312
CSS0019444.1	0.641735	0.615257	0.0264779
CSS0004168.1	0.643737	0.595659	0.0480779
CSS0023458.1	0.898672	0.913532	-0.0148596
CSS0030354.1	0.560618	0.728634	-0.168016
CSS0019311.1	0.278541	0.00271137	0.27583
CSS0042114.1	0.843648	0.732961	0.110687
CSS0042494.1	0.677702	0.677061	0.000641602
CSS0019171.1	0.268736	0.410866	-0.14213
CSS0039417.1	0.858821	0.174152	0.684669
CSS0019351.1	0.815513	0.661635	0.153878
CSS0005965.1	0.636229	-0.156335	0.792564
CSS0039104.1	0.691818	0.0282752	0.663543
CSS0028414.1	0.526337	0.448824	0.0775132
CSS0032875.1	-0.0445366	0.0484633	-0.0929999
CSS0004338.1	0.48909	-0.151086	0.640176
CSS0030366.1	0.557426	0.694064	-0.136638
CSS0008558.2	0.589846	0.432331	0.157515
CSS0036569.1	0.391696	0.279376	0.11232
CSS0032424.1	0.673144	0.659557	0.0135866
CSS0002137.1	0.710764	0.625501	0.0852634
CSS0005399.1	0.702428	0.460473	0.241956
CSS0044272.1	0.532193	0.337667	0.194526
CSS0040653.1	0.831383	0.750578	0.0808048
CSS0006164.1	0.661866	0.0591182	0.602748
CSS0037874.1	0.627329	0.595646	0.0316833
CSS0028487.1	0.641818	-0.0280532	0.669872
CSS0017946.1	0.476986	0.541591	-0.0646046
CSS0014563.1	0.580798	0.398332	0.182466
CSS0010908.1	0.569957	0.349184	0.220774
CSS0011751.1	0.582231	0.455345	0.126886
CSS0010652.1	0.36619	0.430342	-0.0641517
CSS0021675.1	0.741123	0.0882337	0.652889
CSS0049684.1	0.627398	0.514098	0.1133
CSS0018892.1	0.888027	0.916332	-0.0283049
CSS0029121.1	0.654524	-0.0365506	0.691074
CSS0014027.1	0.76366	0.239665	0.523994
CSS0020129.1	0.609649	0.358877	0.250772
CSS0017616.1	0.86993	0.724912	0.145018
CSS0001072.1	0.640114	0.457343	0.182771
CSS0041825.1	0.3151	0.34942	-0.0343201
CSS0010626.1	0.54219	0.126206	0.415984
CSS0044193.1	0.456729	0.143017	0.313712
CSS0032141.1	0.386162	0.571574	-0.185412
CSS0021124.1	0.871889	0.862039	0.00985003
CSS0048259.1	0.257525	0.16566	0.0918651
CSS0003581.1	0.477897	0.599237	-0.12134
CSS0014093.1	0.579583	0.222201	0.357382
CSS0010130.1	0.298156	-0.0519099	0.350066
CSS0021982.1	0.498331	0.262266	0.236065
CSS0030998.1	0.667897	0.267765	0.400132
CSS0027990.1	0.626288	0.477003	0.149285
CSS0007924.1	0.838593	0.542744	0.29585
CSS0008424.1	0.81366	0.896037	-0.0823767
CSS0014404.1	0.245138	0.00388821	0.24125
CSS0031593.1	0.699246	0.724652	-0.0254056
CSS0025988.1	0.766828	0.829759	-0.0629302
CSS0037046.1	0.578248	0.396433	0.181815
CSS0021421.1	0.691185	0.186175	0.505011
CSS0021119.1	0.619533	0.238495	0.381038
CSS0024549.1	-0.1489	0.374315	-0.523215
CSS0045180.1	0.427295	0.536874	-0.109579
CSS0034349.1	0.801886	0.227862	0.574024
CSS0018616.1	0.371051	0.149003	0.222048
CSS0045127.1	0.596238	0.744893	-0.148655
CSS0024992.1	0.600787	-0.0357432	0.636531
CSS0036215.1	0.711392	0.174779	0.536614
CSS0016169.2	0.684826	0.674451	0.0103751
CSS0019554.1	0.499492	-0.0113104	0.510803
CSS0022523.2	0.525878	0.466307	0.0595701
CSS0041685.1	0.739625	0.592483	0.147142
CSS0049882.1	0.850116	0.7933	0.0568155
CSS0034043.1	0.458345	0.386908	0.0714372
CSS0024150.1	0.763275	0.771751	-0.0084755
CSS0005249.1	0.604947	0.601121	0.00382583
CSS0035671.1	0.525498	0.362559	0.162939
CSS0038074.1	0.353838	0.176706	0.177132
CSS0031309.1	0.72322	0.146322	0.576898
CSS0022203.1	0.78135	0.0712917	0.710058
CSS0027501.1	0.554879	0.373627	0.181252
CSS0004886.1	0.580356	0.492413	0.0879429
CSS0036540.1	0.661714	0.136669	0.525045
CSS0001322.1	0.839868	0.626359	0.213509
CSS0028475.1	0.555136	-0.00105069	0.556187
CSS0019857.1	0.69912	0.494963	0.204157
CSS0039586.1	0.408065	-0.173676	0.581741
CSS0038118.1	0.456686	0.11069	0.345996
CSS0017477.1	0.397225	0.487539	-0.0903144
CSS0023921.1	0.39939	0.374527	0.0248632
CSS0041000.1	0.611354	0.450586	0.160768
CSS0007973.1	0.231381	0.0252008	0.20618
CSS0014600.1	0.564702	0.360982	0.20372
CSS0004130.1	0.673751	0.116722	0.55703
CSS0033384.1	0.597228	0.773137	-0.175909
CSS0038896.1	0.910158	0.898132	0.0120269
CSS0009796.1	0.629962	0.89057	-0.260607
CSS0023779.1	0.69611	0.142289	0.553822
CSS0045460.1	0.395997	-0.237482	0.633479
CSS0005575.1	0.404498	0.385776	0.0187214
CSS0015915.1	0.75139	0.877162	-0.125772
CSS0008573.1	0.670663	0.323416	0.347247
CSS0036878.1	0.64345	0.652385	-0.00893515
CSS0030657.1	0.0509113	0.244069	-0.193157
CSS0027165.1	0.472992	-0.0875686	0.560561
CSS0040687.1	-0.381353	0.293132	-0.674486
CSS0017798.1	0.322412	0.450845	-0.128433
CSS0004362.1	0.269725	0.274952	-0.0052265
CSS0007464.1	0.748474	0.785056	-0.0365817
CSS0049836.1	0.634949	0.656141	-0.0211929
CSS0001002.1	0.88882	0.550783	0.338036
CSS0015325.1	0.688631	0.216632	0.471999
CSS0023242.1	0.706791	0.749373	-0.0425827
CSS0032868.1	-0.131177	0.128876	-0.260053
CSS0005369.1	0.757477	0.315953	0.441523
CSS0014242.1	0.731466	-0.0871295	0.818595
CSS0046520.1	0.571916	-0.243156	0.815072
CSS0041146.1	0.350808	0.447257	-0.0964491
CSS0039265.1	-0.0632545	0.251934	-0.315188
CSS0013113.1	0.79046	0.80525	-0.0147906
CSS0033764.1	0.622877	0.292324	0.330552
CSS0002534.1	0.733038	0.650042	0.0829955
CSS0006278.1	0.332188	0.561691	-0.229503
CSS0006848.1	-0.0599709	0.21414	-0.274111
CSS0042941.1	0.826974	0.825461	0.00151277
CSS0050339.1	0.640461	0.631163	0.00929757
CSS0044527.1	0.0994052	-0.0790595	0.178465
CSS0024212.1	0.397671	0.0208297	0.376841
CSS0043345.1	0.870579	0.179635	0.690944
CSS0036713.1	0.763205	0.679193	0.0840115
CSS0047968.1	0.79897	0.0163293	0.782641
CSS0018347.1	0.87992	0.426759	0.453161
CSS0018346.1	0.288324	0.139278	0.149047
CSS0047088.1	-0.396578	0.540657	-0.937235
CSS0038555.1	0.343952	0.36439	-0.0204382
CSS0024000.1	0.400189	0.344984	0.0552056
CSS0000323.1	0.60593	0.688808	-0.082878
CSS0013787.1	0.42148	0.36843	0.0530494
CSS0006458.1	0.803496	0.201562	0.601934
CSS0039477.1	0.692056	0.143275	0.548781
CSS0033521.1	0.641812	0.290061	0.351751
CSS0040568.1	0.519636	0.417499	0.102137
CSS0000918.1	0.261397	0.471844	-0.210446
CSS0047305.1	0.742286	0.18979	0.552496
CSS0021001.1	0.316945	0.247229	0.0697157
CSS0006677.1	0.713639	0.662911	0.0507272
CSS0006351.1	0.396951	-0.0572122	0.454163
CSS0030639.1	0.621966	0.526566	0.0953992
CSS0045442.1	0.133584	0.14835	-0.0147652
CSS0041161.1	0.573528	0.104446	0.469081
CSS0027946.1	0.528787	0.117596	0.411191
CSS0026211.1	0.547659	0.339289	0.208371
CSS0022635.1	0.407853	0.496845	-0.088992
CSS0024399.1	0.299306	0.229027	0.0702791
CSS0025050.1	0.875467	0.907318	-0.0318509
CSS0007254.1	0.463955	-0.118537	0.582492
CSS0026003.1	0.584477	0.51236	0.0721167
CSS0028540.1	0.485494	0.169244	0.316249
CSS0031933.1	0.497603	0.241051	0.256552
CSS0029830.1	-0.144015	0.0903935	-0.234409
CSS0013233.1	0.888637	0.872236	0.0164012
CSS0003372.1	0.0692436	0.174725	-0.105481
CSS0017640.1	-0.0162964	0.409637	-0.425934
CSS0021279.1	0.682759	-0.192677	0.875435
CSS0005856.1	0.731595	0.86001	-0.128414
CSS0029055.1	0.376946	-0.0290586	0.406004
CSS0044177.1	0.803913	-0.0982431	0.902156
CSS0014510.1	0.106803	-0.512907	0.61971
CSS0050491.1	0.831202	0.81454	0.0166623
CSS0040009.1	0.295401	0.217043	0.0783581
CSS0000799.1	0.827976	0.764578	0.0633988
CSS0022573.1	0.721247	0.497764	0.223483
CSS0034667.1	0.417821	0.376576	0.0412454
CSS0020963.1	0.420148	0.386325	0.033823
CSS0021519.1	0.884115	0.130787	0.753328
CSS0050300.1	0.518567	0.299224	0.219342
CSS0033604.1	0.735571	0.122771	0.612799
CSS0049858.1	0.608078	0.438548	0.16953
CSS0013229.1	0.809924	0.712018	0.097906
CSS0004051.1	0.54369	0.564738	-0.0210474
CSS0046633.1	0.579635	0.554284	0.0253511
CSS0029386.1	0.589009	0.599129	-0.0101198
CSS0025642.1	0.36069	0.5095	-0.14881
CSS0001457.1	0.042453	0.058481	-0.016028
CSS0012914.1	0.50819	-0.154425	0.662615
CSS0039724.1	0.622446	-0.00148866	0.623934
CSS0022755.1	0.714472	0.0677347	0.646737
CSS0029485.1	0.577717	0.507685	0.0700316
CSS0005142.1	0.243792	0.385933	-0.142141
CSS0044202.1	0.616129	0.409338	0.206791
CSS0014616.1	0.72395	-0.0255656	0.749515
CSS0007048.1	0.597473	-0.141351	0.738824
CSS0027427.1	0.654033	0.347731	0.306302
CSS0028278.1	0.576362	0.564121	0.0122409
CSS0002000.1	0.552494	0.0709469	0.481547
CSS0050425.1	0.653638	0.741103	-0.0874643
CSS0039557.1	-0.0459735	0.181289	-0.227263
CSS0041403.1	0.906887	0.836552	0.0703351
CSS0014709.1	0.685947	0.703144	-0.0171971
CSS0005058.1	0.602955	0.520992	0.0819628
CSS0046101.1	0.404252	0.421821	-0.0175684
CSS0028209.1	0.0476184	0.555348	-0.50773
CSS0041801.1	0.359118	0.0584471	0.300671
CSS0014570.1	0.555548	-0.00199516	0.557543
CSS0047389.1	0.787245	0.637829	0.149416
CSS0013574.1	0.838592	0.860837	-0.022244
CSS0023149.1	-0.0457487	0.00134708	-0.0470958
CSS0018199.1	0.463636	0.116191	0.347445
CSS0002748.1	0.843834	0.546132	0.297701
CSS0027384.1	0.312769	0.53293	-0.220161
CSS0048985.1	0.642224	0.161436	0.480788
CSS0031753.1	0.875708	0.190629	0.685079
CSS0037590.1	0.442021	-0.0951294	0.53715
CSS0040850.1	0.837618	0.637029	0.200589
CSS0025768.1	0.232491	0.0336221	0.198869
CSS0004101.1	0.56249	0.00487115	0.557619
CSS0008001.1	0.589383	0.37637	0.213013
CSS0035926.1	0.733098	0.265131	0.467967
CSS0001499.1	-0.126	-0.0358846	-0.0901149
CSS0045660.1	0.810286	0.687791	0.122495
CSS0009318.1	0.6859	-0.0266427	0.712542
CSS0037679.1	0.558931	0.576797	-0.017867
CSS0031430.1	0.204662	0.258551	-0.0538892
CSS0004559.1	0.793463	-0.0947841	0.888247
CSS0033081.1	0.487209	0.517636	-0.030427
CSS0020453.1	-0.130474	0.139344	-0.269819
CSS0049866.1	0.820796	0.857653	-0.0368578
CSS0009939.1	0.790723	0.0522268	0.738496
CSS0012091.1	0.46414	0.475367	-0.0112271
CSS0021733.1	0.376034	0.153186	0.222847
CSS0005104.1	0.224967	0.287781	-0.0628134
CSS0025803.1	0.605378	0.0901352	0.515243
CSS0040952.1	0.288318	0.158926	0.129392
CSS0026715.1	0.36828	0.0158258	0.352455
CSS0047132.1	0.552153	0.207351	0.344802
CSS0017296.1	0.670664	0.874056	-0.203392
CSS0016985.1	0.107678	0.0846346	0.0230438
CSS0006679.1	0.573871	0.344892	0.228979
CSS0046035.1	0.790106	-0.0147874	0.804893
CSS0048821.1	0.662803	0.0398074	0.622996
CSS0034778.1	0.782534	0.770949	0.0115855
CSS0008636.1	0.748978	0.131366	0.617612
CSS0021604.1	0.686791	-0.0776013	0.764392
CSS0019021.1	0.421935	0.441375	-0.0194393
CSS0033711.1	0.607942	0.186604	0.421338
CSS0030052.1	0.525919	0.358391	0.167528
CSS0008613.1	0.490454	0.0299328	0.460521
CSS0003258.1	0.597486	-0.000599809	0.598086
CSS0046205.1	0.758758	0.0400769	0.718681
CSS0009970.1	0.556213	0.33857	0.217643
CSS0024983.1	0.792611	0.509536	0.283075
CSS0002573.1	0.744363	0.283134	0.461229
CSS0045182.1	0.735389	0.182946	0.552444
CSS0037078.1	0.876964	0.780256	0.0967087
CSS0045859.1	0.0111308	0.352554	-0.341423
CSS0006261.1	0.523239	0.203017	0.320223
CSS0044595.1	0.337989	0.397769	-0.0597803
CSS0049415.1	0.593342	0.613964	-0.0206228
CSS0017030.1	0.693619	0.587155	0.106464
CSS0025333.1	0.570721	0.438718	0.132003
CSS0032830.1	0.0640753	0.128303	-0.0642277
CSS0038049.1	0.800434	0.610037	0.190397
CSS0027174.1	0.854627	0.778319	0.0763081
CSS0010535.1	0.828901	0.518138	0.310763
CSS0018839.1	0.421907	0.506612	-0.0847054
CSS0032701.1	0.804321	0.168218	0.636103
CSS0019205.1	0.212709	0.243262	-0.0305529
CSS0047203.1	-0.0699493	-0.161597	0.0916482
CSS0017257.1	0.482552	0.427831	0.0547214
CSS0004948.1	0.750461	0.42284	0.327621
CSS0031265.1	0.11549	-0.153853	0.269343
CSS0011322.1	0.674461	0.667089	0.00737178
CSS0045434.1	0.583452	0.164746	0.418706
CSS0030976.1	0.556499	0.574384	-0.0178845
CSS0000606.1	0.772068	0.674727	0.0973409
CSS0041190.1	0.740914	0.178195	0.562719
CSS0004231.1	0.58602	0.590229	-0.00420978
CSS0004240.1	0.597419	0.199978	0.39744
CSS0049168.1	0.633365	0.163752	0.469613
CSS0046647.1	0.522803	0.286337	0.236466
CSS0049003.1	-0.44279	0.552092	-0.994882
CSS0016159.2	0.655816	-0.184115	0.839931
CSS0002507.1	0.683165	0.316489	0.366676
CSS0030004.1	0.127705	0.0622099	0.0654948
CSS0043178.1	0.442665	-0.122679	0.565343
CSS0001778.1	0.533946	0.443787	0.0901591
CSS0021373.1	0.649058	0.404163	0.244896
CSS0049715.1	0.65535	0.286923	0.368428
CSS0048551.1	-0.0705315	-0.019293	-0.0512385
CSS0009706.1	0.658428	0.350424	0.308004
CSS0032127.1	0.513571	0.354125	0.159446
CSS0024951.1	0.585964	-0.0502719	0.636236
CSS0039929.1	0.673004	0.562277	0.110728
CSS0022627.1	0.79384	0.372516	0.421324
CSS0021936.1	0.594563	0.44294	0.151624
CSS0033378.1	0.76004	0.245453	0.514587
CSS0002970.1	0.539733	-0.164933	0.704666
CSS0025323.1	0.782269	0.735761	0.0465078
CSS0028229.1	0.91457	0.27561	0.63896
CSS0009556.1	0.701993	0.613278	0.088715
CSS0023919.1	-0.00789445	0.236007	-0.243901
CSS0041159.1	0.701617	0.69378	0.00783699
CSS0034690.1	0.559277	0.516276	0.0430007
CSS0019567.1	0.837246	0.751208	0.0860382
CSS0018446.1	0.770837	0.770302	0.000535538
CSS0032857.1	0.651501	0.808645	-0.157143
CSS0034371.1	0.29596	0.24612	0.04984
CSS0041549.1	0.699299	0.486521	0.212778
CSS0019404.1	0.515374	0.256608	0.258767
CSS0033995.1	0.56999	0.549115	0.0208753
CSS0023261.1	0.616283	0.386571	0.229711
CSS0041990.1	0.760662	0.668913	0.091749
CSS0005771.1	0.679725	0.681639	-0.00191378
CSS0025977.1	0.673768	0.0881321	0.585636
CSS0038726.1	0.819466	-0.210428	1.02989
CSS0000828.1	0.624208	0.0811624	0.543045
CSS0007224.1	0.77855	0.776693	0.00185704
CSS0013326.1	0.869999	0.0636534	0.806346
CSS0045475.1	0.548615	-0.0315571	0.580172
CSS0047105.1	0.470231	0.453435	0.0167966
CSS0039701.1	0.795626	0.274874	0.520752
CSS0021224.1	0.726148	0.459549	0.266599
CSS0040119.1	0.577646	0.573488	0.00415757
CSS0027091.1	0.77541	0.699876	0.0755347
CSS0002336.1	0.379957	0.305626	0.0743313
CSS0020262.1	0.634928	-0.097564	0.732492
CSS0012266.1	0.669584	0.497711	0.171874
CSS0031267.1	0.487279	0.58479	-0.097511
CSS0008790.1	0.279457	0.174128	0.105329
CSS0031253.1	-0.0486672	0.0161573	-0.0648244
CSS0009762.1	0.645693	0.104495	0.541198
CSS0031211.1	0.289176	0.151927	0.137248
CSS0035133.2	0.752702	0.716385	0.036317
CSS0011896.1
CSS0021488.2	0.683049	0.700901	-0.0178519
CSS0035126.1	0.655949	0.627767	0.028181
CSS0010150.1	0.512072	0.255111	0.256961
CSS0013523.1	0.669994	0.253401	0.416593
CSS0049639.1	0.674511	-0.102168	0.776679
CSS0034352.1	0.00329308	0.333727	-0.330434
CSS0047189.1	0.54832	0.240142	0.308178
CSS0027239.1	0.722757	0.818228	-0.0954704
CSS0040524.1	0.622454	0.554227	0.068227
CSS0000472.1	0.879916	0.686464	0.193452
CSS0044452.1	0.167658	0.0864315	0.0812262
CSS0011995.1	0.803636	0.910947	-0.107311
CSS0000726.1	0.5657	0.34823	0.21747
CSS0034291.1	0.411764	0.262059	0.149705
CSS0048561.1	0.53132	0.776717	-0.245397
CSS0001511.1	0.566652	0.490794	0.075858
CSS0015323.1	-0.392832	0.362806	-0.755638
CSS0027321.1	0.731607	0.528297	0.20331
CSS0038554.1	0.6007	0.44104	0.15966
CSS0007625.1	0.684583	0.796662	-0.112078
CSS0050213.1	0.45586	0.595407	-0.139546
CSS0019928.1	0.807982	0.915815	-0.107832
CSS0001992.1	0.859612	0.768998	0.0906148
CSS0019782.1	0.634394	0.715148	-0.0807545
CSS0036920.1	0.593702	0.581227	0.0124752
CSS0016158.1	0.464562	-0.0197088	0.484271
CSS0038694.1	0.551178	0.118395	0.432784
CSS0013430.1	0.686772	-0.0618139	0.748585
CSS0046724.1	0.690351	0.319964	0.370387
CSS0019338.1	0.825571	0.663023	0.162548
CSS0034936.1	0.828928	0.80443	0.0244978
CSS0007742.1	0.695674	0.486006	0.209667
CSS0005661.1	0.829296	0.762163	0.0671327
CSS0014023.1	0.389111	0.186777	0.202333
CSS0017365.1	0.354338	0.296371	0.0579677
CSS0020736.1	0.341319	-0.0218974	0.363217
CSS0038945.1	0.760905	0.713908	0.0469977
CSS0001652.1	0.776774	0.79452	-0.0177457
CSS0038397.1	0.758872	0.564285	0.194587
CSS0049294.1	0.639051	0.574304	0.0647472
CSS0035002.1	0.333813	0.297412	0.0364011
CSS0047471.1	0.586002	0.154182	0.431819
CSS0008878.1	0.333848	0.303631	0.0302167
CSS0040343.1	-0.135158	0.0699483	-0.205106
CSS0021418.1	0.754989	0.544766	0.210223
CSS0041776.1	0.344295	0.550603	-0.206308
CSS0018999.1	0.847939	0.772189	0.0757506
CSS0020951.1	0.673573	0.303384	0.370189
CSS0011920.1	0.543309	0.551111	-0.00780223
CSS0037311.1	0.358943	0.470408	-0.111465
CSS0027173.1	0.0697968	0.0537651	0.0160317
CSS0009836.1	0.558101	0.674986	-0.116885
CSS0030380.1	0.626554	0.652941	-0.0263868
CSS0032268.1	0.387331	0.210929	0.176401
CSS0009302.1	0.656754	0.163778	0.492976
CSS0024763.1	0.562925	0.41923	0.143695
CSS0029162.1	0.57372	-0.300281	0.874002
CSS0008648.1	0.374392	0.531291	-0.156899
CSS0035600.1	0.599095	0.672458	-0.0733632
CSS0016566.1	0.508875	0.760181	-0.251306
CSS0033085.1	0.481933	0.533163	-0.0512302
CSS0031993.1	0.60352	0.488935	0.114585
CSS0039298.1	0.753973	-0.139485	0.893458
CSS0035740.1	0.619053	0.517621	0.101432
CSS0019288.1	0.52587	-0.162279	0.68815
CSS0024834.1	0.54658	0.531913	0.0146664
CSS0036688.1	0.751792	0.254645	0.497147
CSS0002451.1	0.727941	0.0335147	0.694426
CSS0015916.1	0.732965	0.516128	0.216836
CSS0045595.1	0.510694	-0.0446149	0.555309
CSS0006966.1	0.61293	0.384021	0.228909
CSS0003484.1	0.844295	0.488188	0.356107
CSS0005014.1	0.69783	0.72181	-0.0239805
CSS0034246.1	0.514024	0.486978	0.0270456
CSS0006967.1	0.512463	0.115062	0.397401
CSS0021014.1	0.620562	0.536459	0.0841033
CSS0021042.1	0.406801	0.441402	-0.0346016
CSS0017949.1	0.66933	0.263396	0.405935
CSS0028510.1	-0.229995	0.482927	-0.712922
CSS0007121.1	0.404074	-0.0950089	0.499083
CSS0042236.1	0.536417	0.417187	0.11923
CSS0015216.1	0.412243	0.571153	-0.15891
CSS0040598.1	0.703941	0.748579	-0.0446375
CSS0013592.1	0.0879727	0.155796	-0.0678238
CSS0024862.1	0.671726	0.617176	0.0545497
CSS0012991.1	0.636056	0.700851	-0.0647942
CSS0013789.1	0.63402	0.509439	0.124581
CSS0015662.1	0.492044	0.275953	0.21609
CSS0040314.1	0.397252	0.650157	-0.252906
CSS0006864.1	0.721621	0.63417	0.087451
CSS0049457.1	0.671529	0.239177	0.432352
CSS0012044.2	0.676005	0.841797	-0.165792
CSS0013510.1	0.535706	0.359036	0.17667
CSS0000013.1	0.767321	0.744389	0.0229327
CSS0022405.1	0.56757	0.540583	0.0269873
CSS0006431.1	0.519784	0.427657	0.092127
CSS0013441.1	0.537859	0.236569	0.30129
CSS0008628.1	0.321796	0.19055	0.131245
CSS0038227.1	0.803735	0.840415	-0.0366799
CSS0025709.1	0.566724	-0.0221102	0.588835
CSS0036006.1	0.471369	0.186551	0.284818
CSS0036338.1	0.291182	-0.00140895	0.292591
CSS0011848.1	0.533164	-0.308963	0.842126
CSS0037230.1	0.08757	0.105352	-0.0177823
CSS0006541.1	0.645943	0.334698	0.311245
CSS0039406.1	0.466605	0.511327	-0.0447225
CSS0033660.1	0.735262	0.548187	0.187074
CSS0020193.2	0.842531	0.255719	0.586812
CSS0037109.1	0.52522	-0.02901	0.55423
CSS0033801.1	0.650562	-0.175917	0.826478
CSS0024462.1	0.426592	0.182795	0.243796
CSS0015385.1	0.675841	0.483931	0.19191
CSS0024772.1	0.804381	0.866544	-0.0621627
CSS0036823.1	0.726188	0.240385	0.485803
CSS0009608.1	0.169851	0.287928	-0.118077
CSS0043185.1	0.355584	0.410408	-0.0548245
CSS0011078.1	0.404759	0.343293	0.0614667
CSS0030299.1	0.728035	0.264008	0.464027
CSS0043168.1	0.569524	0.384595	0.184929
CSS0044938.1	0.657613	-0.119347	0.77696
CSS0023988.1	0.812675	0.731487	0.081188
CSS0006736.1	0.186016	0.0974557	0.0885603
CSS0030635.1	0.468138	0.743643	-0.275505
CSS0037600.1	0.290313	0.210439	0.0798739
CSS0035272.1	0.737686	0.0535441	0.684142
CSS0023256.1	0.794254	0.716198	0.0780555
CSS0000137.1	0.334031	-0.006607	0.340638
CSS0050142.1	0.709991	0.144043	0.565948
CSS0047385.1	0.48272	0.582429	-0.0997089
CSS0002073.1	0.561231	0.033938	0.527293
CSS0017645.1	0.567357	0.367764	0.199593
CSS0027200.1	0.398459	0.404859	-0.00640053
CSS0034914.1	-0.0564783	0.00280471	-0.059283
CSS0039412.1	0.37383	-0.110777	0.484606
CSS0046696.3	0.742981	0.632968	0.110014
CSS0011557.1	0.723538	0.71978	0.00375795
CSS0033088.1	0.471552	0.335466	0.136086
CSS0020768.1	0.64694	0.408995	0.237945
CSS0012433.1	0.614945	0.160564	0.454381
CSS0021290.1	0.299922	0.0244889	0.275433
CSS0006498.1	0.480174	0.614591	-0.134417
CSS0015827.1	0.812265	0.675529	0.136736
CSS0031731.1	0.357873	0.610948	-0.253075
CSS0041669.1	0.867531	0.0453816	0.82215
CSS0005457.1	0.798885	0.746004	0.0528805
CSS0035495.1	0.727857	0.148509	0.579348
CSS0014316.1	0.521569	0.312714	0.208855
CSS0011057.1	0.330012	-0.177921	0.507933
CSS0009971.1	0.61469	0.549458	0.0652318
CSS0016138.1	0.451053	0.155506	0.295547
CSS0012046.1	0.432518	0.590408	-0.15789
CSS0007758.1	0.426201	0.121268	0.304932
CSS0038076.3	0.715528	0.757186	-0.0416581
CSS0045148.1	0.520438	0.574604	-0.0541662
CSS0005513.1	0.406604	0.0696318	0.336973
CSS0028218.1	0.825347	0.7547	0.0706478
CSS0046163.1	0.681937	0.159126	0.522812
CSS0022730.1	0.7482	-0.184441	0.932641
CSS0015836.1	0.419432	0.221237	0.198195
CSS0034248.1	0.0604114	-0.0424976	0.102909
CSS0034260.1	0.731214	0.683185	0.048029
CSS0000100.1	-0.061204	0.123758	-0.184962
CSS0020123.1	0.802044	0.888635	-0.0865905
CSS0013140.1	0.63632	0.297103	0.339216
CSS0043093.1	0.82137	0.22082	0.60055
CSS0012759.1	0.406962	0.0794021	0.32756
CSS0020224.1	0.677107	0.555453	0.121654
CSS0030689.1	0.580868	0.466881	0.113987
CSS0043865.3	0.63742	0.558647	0.0787727
CSS0031882.1	0.472406	-0.134876	0.607282
CSS0035818.1	0.881603	0.803245	0.0783585
CSS0035166.1	0.387034	0.241998	0.145036
CSS0036647.1	0.672563	0.0444028	0.62816
CSS0005812.1	0.619799	0.555676	0.0641237
CSS0047806.1	0.760559	0.768968	-0.00840911
CSS0043203.1	-0.523785	0.431956	-0.95574
CSS0012481.1	0.736379	-0.0378436	0.774223
CSS0045891.1	0.511992	0.334148	0.177844
CSS0010587.1	0.451869	0.206782	0.245087
CSS0018348.1	0.929546	0.866731	0.0628147
CSS0037100.1	0.64397	0.445374	0.198596
CSS0048688.1	0.843609	0.700369	0.14324
CSS0046076.1	-0.199059	0.15944	-0.3585
CSS0029749.1	0.653972	0.0628166	0.591156
CSS0030818.1	0.14632	0.172435	-0.0261153
CSS0039313.1	0.652356	-0.0527186	0.705075
CSS0013864.1	0.711354	0.504578	0.206776
CSS0006470.1	0.648373	0.551569	0.0968038
CSS0006755.1	0.575852	0.629383	-0.0535309
CSS0010329.1	0.803227	0.803467	-0.000240312
CSS0011163.1	0.497992	0.346331	0.15166
CSS0002217.1	0.5943	0.0333564	0.560944
CSS0026492.1	0.590992	0.197573	0.393419
CSS0031126.1	0.439507	0.257478	0.18203
CSS0016628.1	0.667951	0.477754	0.190197
CSS0043492.1	0.489395	0.528012	-0.0386174
CSS0039257.1	-0.501921	-0.442273	-0.0596474
CSS0002931.1	0.809049	0.884805	-0.0757559
CSS0021190.1	0.71841	0.535758	0.182652
CSS0036525.1	0.175315	0.248132	-0.0728168
CSS0027444.1	0.814441	0.812365	0.00207596
CSS0002572.1	0.599802	-0.0598721	0.659674
CSS0041244.1	0.725455	0.365697	0.359758
CSS0050012.1	0.841948	0.764342	0.0776062
CSS0035580.1	0.72669	0.600683	0.126006
CSS0021853.1	0.597401	0.421684	0.175717
CSS0004359.1	0.789107	0.158387	0.63072
CSS0043868.1	0.834964	-0.117182	0.952147
CSS0043030.1	0.452092	0.117012	0.33508
CSS0044574.1	0.814041	0.389229	0.424812
CSS0015412.1	0.616034	0.669808	-0.0537734
CSS0036016.1	0.856114	0.937185	-0.0810707
CSS0026413.1	0.417433	0.5095	-0.0920661
CSS0020403.1	0.571858	0.584173	-0.0123148
CSS0025655.1	0.491355	0.230168	0.261187
CSS0021096.1	0.407234	0.458633	-0.0513993
CSS0042957.1	0.609201	0.0166311	0.59257
CSS0036976.1	0.619212	0.147956	0.471256
CSS0036011.1	0.454307	0.612588	-0.158281
CSS0035595.1	0.410733	-0.0359984	0.446731
CSS0046051.1	0.708743	0.439139	0.269603
CSS0038019.1	0.516798	-0.0501797	0.566978
CSS0005438.1	0.434463	-0.0715854	0.506049
CSS0011269.1
CSS0010121.1	0.624904	0.226759	0.398146
CSS0039227.1	0.807386	-0.102166	0.909552
CSS0016453.1	0.578691	0.257753	0.320939
CSS0021308.1	0.714041	0.114693	0.599348
CSS0020075.1	0.645962	0.643609	0.00235338
CSS0032094.1	0.635055	-0.249949	0.885004
CSS0043408.1	0.719053	0.790729	-0.0716763
CSS0029675.1	0.664889	0.529893	0.134996
CSS0039961.1	0.358446	0.321747	0.0366983
CSS0026700.1	0.367825	0.204553	0.163272
CSS0000566.1	0.65651	0.387939	0.268571
CSS0005762.1	0.652268	0.124201	0.528067
CSS0042039.1	0.68694	0.0156753	0.671264
CSS0004842.1	0.723658	0.0455999	0.678058
CSS0010734.1	0.754408	-0.0128135	0.767221
CSS0011481.1	0.536626	0.4494	0.087226
CSS0039044.1	0.855117	0.816217	0.0389
CSS0024804.1	0.480368	-0.0159266	0.496295
CSS0017226.1	0.569956	0.679714	-0.109758
CSS0007289.1	0.633874	0.0689674	0.564907
CSS0015123.1	0.506099	0.200766	0.305333
CSS0021414.1	0.572078	0.0613936	0.510685
CSS0030034.1	0.77161	0.683048	0.0885624
CSS0009785.1	0.708549	0.668753	0.039796
CSS0001707.1	0.449342	0.159087	0.290255
CSS0039026.1	0.68936	0.785868	-0.0965084
CSS0045927.3	0.359137	0.589964	-0.230827
CSS0028028.1	0.478902	0.501588	-0.0226851
CSS0008282.1
CSS0030091.1	0.432848	0.245893	0.186955
CSS0001302.1	0.674794	0.547165	0.127629
CSS0025621.1	-0.28125	0.574679	-0.855929
CSS0025802.1	0.45538	0.494678	-0.0392974
CSS0042544.1	0.696169	-0.0491417	0.745311
CSS0005029.1	0.735169	0.771421	-0.036252
CSS0021874.1	0.635745	0.776244	-0.140499
CSS0003299.1	0.755786	0.428182	0.327603
CSS0014208.1	0.694775	0.684129	0.0106465
CSS0039536.1	0.701133	0.181015	0.520117
CSS0000390.1	0.884474	0.14835	0.736125
CSS0032139.1	0.683829	0.840113	-0.156284
CSS0032109.1	0.107744	0.381114	-0.27337
CSS0005424.1	0.52151	-0.0607002	0.58221
CSS0034127.1	0.11157	-0.158299	0.269869
CSS0044523.1	0.739991	0.730196	0.0097948
CSS0013540.1	0.672605	0.733606	-0.061001
CSS0000203.1	0.44284	0.413737	0.0291031
CSS0044475.1	0.539316	0.360323	0.178993
CSS0037423.1	0.558779	-0.0228968	0.581676
CSS0019348.1	0.349904	0.0174989	0.332405
CSS0043552.1	0.184154	0.00102812	0.183125
CSS0000333.1	0.339324	0.106252	0.233072
CSS0027241.1	0.229104	0.371866	-0.142762
CSS0040075.1	0.577954	0.463644	0.11431
CSS0022201.1	-0.489595	0.432629	-0.922224
CSS0042041.1	0.581269	-0.0557267	0.636996
CSS0005974.1	0.716014	0.326176	0.389839
CSS0002008.1	0.892511	0.91202	-0.0195087
CSS0024324.1	0.616374	0.480515	0.135859
CSS0000645.1	0.877367	0.590146	0.287221
CSS0021341.1	0.377505	0.245822	0.131684
CSS0007547.1	0.404253	0.386934	0.0173186
CSS0000743.1	0.708636	0.784383	-0.0757471
CSS0003182.1	0.134563	0.145331	-0.0107678
CSS0045304.1	0.553826	0.0364317	0.517394
CSS0037170.1	0.209701	-0.0655437	0.275245
CSS0026769.1	0.598412	0.270861	0.32755
CSS0047220.1	0.720313	0.443088	0.277225
CSS0013945.1	0.728467	0.523549	0.204918
CSS0026405.1	0.431283	0.406915	0.0243682
CSS0045657.1	0.66962	0.625104	0.0445161
CSS0011698.1	0.413889	-0.0877144	0.501603
CSS0027956.1	0.578983	0.750871	-0.171888
CSS0048853.1	0.505788	0.18971	0.316077
CSS0049633.1	0.576201	0.281751	0.29445
CSS0037657.1	0.905277	0.881971	0.0233061
CSS0040906.1	0.213656	0.094727	0.118929
CSS0033522.1	0.332436	-0.329469	0.661904
CSS0030360.1	-0.132088	0.345325	-0.477414
CSS0011337.1	0.541365	-0.0241338	0.565499
CSS0021326.1	0.472312	0.529681	-0.0573686
CSS0037063.1	0.696312	0.760358	-0.0640462
CSS0047082.1	0.329238	0.045987	0.283251
CSS0004678.1	0.554866	0.575074	-0.020208
CSS0028144.1	0.728473	0.134393	0.59408
CSS0006380.1	0.122489	-0.0603049	0.182794
CSS0046074.1	0.52696	0.572131	-0.0451711
CSS0005028.1	-0.093774	-0.00132611	-0.0924479
CSS0018996.1	0.0516635	-0.0520343	0.103698
CSS0027593.1	0.749233	0.631409	0.117824
CSS0045383.1	-0.0412163	0.054907	-0.0961232
CSS0047486.1	0.659537	0.460359	0.199179
CSS0015833.1	0.518566	0.255206	0.263359
CSS0004079.1	0.855072	0.708274	0.146798
CSS0035472.2	0.441846	0.151034	0.290811
CSS0000001.1	0.423881	0.627337	-0.203456
CSS0023430.1	0.54186	0.459989	0.0818719
CSS0008805.1	0.390462	-0.123921	0.514382
CSS0030869.1	0.721801	0.652265	0.0695354
CSS0017591.1	0.586887	0.0339881	0.552899
CSS0025585.1	0.184623	0.238938	-0.0543157
CSS0023663.1	0.550423	0.509642	0.040781
CSS0049509.1	0.465005	-0.371533	0.836538
CSS0009629.1	0.706372	0.486816	0.219556
CSS0049493.1	0.532919	-0.115789	0.648707
CSS0023111.1	0.85466	0.824371	0.0302883
CSS0015958.1
CSS0013980.1	0.435644	0.345244	0.0904002
CSS0037323.1	0.720251	0.630135	0.0901154
CSS0011806.1	0.592935	0.138378	0.454557
CSS0048006.1	0.709613	0.348488	0.361125
CSS0005841.1	0.399148	0.68183	-0.282682
CSS0017921.1	0.5983	0.681227	-0.0829273
CSS0048863.1	0.0228337	0.286068	-0.263234
CSS0048874.1	0.341561	0.351809	-0.0102482
CSS0015423.1	0.583269	-0.19747	0.780739
CSS0001228.1	0.782427	0.152534	0.629893
CSS0007966.1	0.501448	-0.155555	0.657003
CSS0044435.1	0.698266	-0.170444	0.86871
CSS0024728.1	0.411685	0.210193	0.201491
CSS0039033.1	0.620894	0.424692	0.196202
CSS0020271.1	0.195868	0.364681	-0.168813
CSS0037239.1	0.379687	0.215154	0.164533
CSS0037275.1	0.7575	0.756783	0.000717289
CSS0030486.1	0.801069	0.186391	0.614678
CSS0034065.1	0.0937343	0.313782	-0.220047
CSS0021575.1	-0.0693569	0.07405	-0.143407
CSS0036393.1	0.553698	0.631798	-0.0781006
CSS0046881.1	0.114177	-0.262857	0.377034
CSS0020492.1	0.841231	0.534857	0.306374
CSS0018653.1	0.947929	0.942675	0.00525424
CSS0041753.1	0.46502	0.545204	-0.0801844
CSS0042354.1	0.637497	0.118105	0.519392
CSS0018824.1	0.802311	0.395769	0.406542
CSS0049305.1	0.292807	0.29498	-0.00217224
CSS0023049.1	0.669396	0.289472	0.379924
CSS0016358.1	0.828962	0.348987	0.479975
CSS0008273.1	0.435477	0.382049	0.0534278
CSS0025544.1	0.671107	0.638058	0.0330489
CSS0045763.1	0.636441	0.240564	0.395877
CSS0050289.1	0.839656	0.826206	0.0134502
CSS0005450.1	0.619072	0.448918	0.170154
CSS0008764.1	0.644422	0.476138	0.168284
CSS0034636.1	-0.0323658	0.447	-0.479366
CSS0005275.1	0.334136	0.206702	0.127433
CSS0002303.1	0.709484	0.712906	-0.00342181
CSS0011577.1	0.647551	0.117786	0.529765
CSS0030692.1	0.585414	0.555824	0.0295909
CSS0001884.1	0.682729	0.204195	0.478534
CSS0025004.1	0.722539	0.168233	0.554305
CSS0026025.1	0.660432	0.468436	0.191996
CSS0024072.1	0.791076	0.758263	0.0328125
CSS0016045.1	0.473429	0.0707537	0.402675
CSS0036620.1	0.637898	0.662299	-0.0244014
CSS0049396.1	0.428074	0.259642	0.168432
CSS0045527.1	0.871444	0.516266	0.355178
CSS0009438.1	0.476585	0.497804	-0.0212187
CSS0013109.1	0.316462	0.0719534	0.244509
CSS0008457.1	0.297587	0.476371	-0.178785
CSS0041898.1	0.704883	0.615644	0.0892397
CSS0018628.1	0.891415	0.823822	0.0675926
CSS0010906.1	0.330428	0.428012	-0.0975842
CSS0030041.1	0.144896	0.188483	-0.0435874
CSS0014244.1	0.58851	0.224944	0.363566
CSS0040730.1	0.6506	0.367115	0.283486
CSS0028403.1	0.00884991	-0.0773726	0.0862225
CSS0007052.1	0.519999	0.280309	0.239691
CSS0006816.1	-0.0267283	-0.0124492	-0.0142791
CSS0041313.1	0.42703	0.699996	-0.272965
CSS0008180.1	0.726153	0.356384	0.36977
CSS0005879.1	0.613989	0.319076	0.294913
CSS0047768.1	0.777247	0.703491	0.0737565
CSS0028171.1	0.769154	0.851302	-0.0821481
CSS0023669.1	0.559571	0.496467	0.0631045
CSS0042906.1	0.469293	0.497411	-0.0281176
CSS0050433.1	0.577663	0.534951	0.0427113
CSS0035435.1	0.51895	0.501623	0.0173271
CSS0040950.1	0.496141	0.290575	0.205566
CSS0031224.1	0.0376785	-0.0325288	0.0702073
CSS0016062.1	0.850355	0.881718	-0.0313623
CSS0046040.1	0.475842	-0.286126	0.761968
CSS0026785.1	0.379892	0.700557	-0.320665
CSS0009990.1	0.307805	0.177569	0.130235
CSS0048094.1	0.522852	0.47005	0.0528023
CSS0019585.1	0.764703	0.547044	0.217659
CSS0042452.1	0.51453	0.281745	0.232785
CSS0037818.1	-0.0193189	0.0392432	-0.0585621
CSS0047493.1	0.380431	0.10751	0.272922
CSS0001540.1	0.388732	0.168366	0.220366
CSS0044049.1	0.689728	0.634068	0.0556593
CSS0024514.1	0.806708	-0.100276	0.906984
CSS0043285.1	0.655979	-0.0720866	0.728066
CSS0002945.1	0.465223	-0.259226	0.724449
CSS0043792.1	0.588724	-0.0521483	0.640873
CSS0047270.1	0.528628	0.420661	0.107967
CSS0001528.1	0.418024	0.610511	-0.192486
CSS0009991.1	0.0325387	0.216762	-0.184223
CSS0027822.1	0.701502	0.343762	0.35774
CSS0024224.1	0.67678	0.696893	-0.0201126
CSS0042761.1	-0.0304394	0.0929141	-0.123354
CSS0026750.1	-0.424865	0.441801	-0.866666
CSS0038702.1	0.80182	0.38936	0.41246
CSS0033472.1	0.78416	0.778828	0.00533263
CSS0023057.1	0.807247	-0.0650795	0.872327
CSS0014321.1	0.501379	0.0145183	0.48686
CSS0031670.1	0.781296	0.749728	0.0315678
CSS0040268.1	0.638557	0.0988087	0.539749
CSS0025675.1	0.407662	-0.0618772	0.469539
CSS0008541.1	0.657833	0.67433	-0.0164971
CSS0043866.1	0.555835	0.505226	0.0506089
CSS0013434.1	0.603215	0.385848	0.217367
CSS0024926.1	0.762198	0.308491	0.453707
CSS0047554.1	-0.607866	0.224006	-0.831872
CSS0029859.1	0.344334	0.505458	-0.161124
CSS0038575.1	0.705952	0.780587	-0.0746346
CSS0043645.1	0.572793	0.5439	0.0288933
CSS0021092.1	0.521008	-0.038918	0.559926
CSS0027109.1	0.67093	0.1343	0.53663
CSS0028207.1	0.236437	0.153342	0.0830954
CSS0013981.1	0.599195	0.698169	-0.098974
CSS0045289.1	0.851059	0.856951	-0.005892
CSS0016008.1	0.85186	0.550992	0.300867
CSS0015789.1	0.835925	0.519114	0.316811
CSS0040630.1	0.391339	0.19577	0.195569
CSS0001782.1	0.406778	0.225953	0.180826
CSS0018981.1	0.562638	0.141822	0.420816
CSS0020462.1	0.677765	0.638235	0.03953
CSS0017510.1	0.641492	0.142977	0.498515
CSS0016192.1	0.581842	0.486093	0.0957488
CSS0002145.1	0.563859	0.288641	0.275218
CSS0007831.1	0.576822	0.570565	0.00625712
CSS0005682.1	0.495229	0.423185	0.0720441
CSS0042073.1	0.744266	0.14788	0.596386
CSS0022316.1	0.673125	0.00735402	0.665771
CSS0020857.1	0.546817	0.610969	-0.0641512
CSS0027963.1	0.599485	0.594866	0.0046186
CSS0019023.1	0.806076	0.715164	0.0909119
CSS0006893.1	0.283527	0.0631446	0.220382
CSS0039403.1	0.52394	0.197422	0.326518
CSS0030898.1	0.573495	0.57396	-0.000464913
CSS0010824.1	0.413591	0.0506058	0.362985
CSS0026189.1	0.637984	0.749659	-0.111675
CSS0006066.1	0.456692	0.289475	0.167217
CSS0022834.1	0.623359	0.341808	0.28155
CSS0015729.1	0.824252	-0.0832769	0.907529
CSS0003486.1	0.796282	0.197976	0.598305
CSS0043457.1	0.7905	0.455815	0.334685
CSS0037428.1	0.506855	0.504091	0.00276411
CSS0019229.1	0.816788	0.200566	0.616222
CSS0044826.1	0.301757	0.0511299	0.250627
CSS0002538.1	0.51255	-0.0504408	0.56299
CSS0021819.1	0.316625	-0.0758588	0.392484
CSS0033679.1	0.816326	0.760953	0.0553733
CSS0046296.1	0.62447	0.00538541	0.619085
CSS0004086.1	-0.000741193	0.322999	-0.32374
CSS0036351.1	0.526394	-0.0659024	0.592296
CSS0029520.1	0.355409	0.0685721	0.286836
CSS0016715.1	0.0910297	0.18716	-0.0961301
CSS0045700.1	0.59357	0.596634	-0.00306433
CSS0048842.1	0.432962	0.198742	0.234221
CSS0030646.1	0.971674	0.760848	0.210826
CSS0026275.1	0.675576	0.591764	0.0838127
CSS0003839.1	0.483382	0.146684	0.336698
CSS0006253.1	0.641397	0.161728	0.479669
CSS0010817.1	0.81184	0.730605	0.081235
CSS0011885.1	0.669606	0.497329	0.172277
CSS0046046.2	0.535079	0.249307	0.285772
CSS0003243.1	0.71403	0.0145396	0.699491
CSS0035991.1	0.361821	0.360364	0.00145784
CSS0046129.1	0.807663	0.606964	0.2007
CSS0004506.1	0.395341	0.0210319	0.374309
CSS0018848.1	0.822196	0.19494	0.627256
CSS0001809.1	0.871536	0.567462	0.304074
CSS0042580.1	0.683189	0.597357	0.0858321
CSS0033743.1	0.610322	0.762646	-0.152325
CSS0046758.1	0.65064	0.677833	-0.0271927
CSS0003042.1	0.587188	-0.095484	0.682672
CSS0021234.1	0.727809	0.35092	0.37689
CSS0015558.1	0.398772	0.184222	0.21455
CSS0047595.1	0.890023	0.826207	0.0638162
CSS0048257.1	0.365309	0.127273	0.238036
CSS0024964.1	0.647676	0.05679	0.590886
CSS0017406.3	0.469779	0.449512	0.0202679
CSS0010103.1	0.78194	0.626163	0.155777
CSS0044799.1	-0.00885473	0.00642444	-0.0152792
CSS0022149.1	0.279969	0.464782	-0.184813
CSS0037242.1	0.477954	0.525068	-0.0471138
CSS0034571.1	0.152235	0.461906	-0.309671
CSS0009976.1	0.708691	0.74907	-0.0403798
CSS0040424.1	-0.521364	0.506475	-1.02784
CSS0001282.1	0.529461	0.247612	0.281849
CSS0027167.1	0.826616	0.760012	0.0666035
CSS0035409.1	0.708975	0.360979	0.347996
CSS0016418.1	0.187212	0.0439155	0.143297
CSS0016075.1	0.54816	0.566429	-0.018269
CSS0028256.1	0.722911	-0.0257263	0.748637
CSS0031652.1	0.419372	0.540537	-0.121165
CSS0046135.1	0.453451	0.497656	-0.0442049
CSS0012712.1	0.338292	-0.0908586	0.42915
CSS0027651.1	0.887888	0.173887	0.714
CSS0018462.1	0.669038	0.114383	0.554656
CSS0019200.1	0.598653	0.492491	0.106162
CSS0006489.1	0.559702	-0.140179	0.699882
CSS0036777.1	0.589226	0.456405	0.132822
CSS0005054.1	0.500545	0.453719	0.0468265
CSS0033841.1	0.0523883	0.30942	-0.257032
CSS0003301.1	0.529128	0.661515	-0.132387
CSS0025294.1	0.720341	0.302081	0.41826
CSS0042637.1	0.82162	0.915645	-0.0940252
CSS0020561.1	0.474262	-0.0473737	0.521636
CSS0027825.1	-0.11309	0.374196	-0.487285
CSS0037688.1	0.352896	-0.0405887	0.393485
CSS0039012.1	0.651488	0.448975	0.202513
CSS0000168.1	0.845481	0.604726	0.240755
CSS0012423.1	0.832003	0.835822	-0.00381876
CSS0004202.1	0.449791	0.441723	0.00806785
CSS0037228.1	0.101606	0.0696872	0.0319186
CSS0006750.1	0.85563	0.850777	0.0048532
CSS0034413.1	0.420575	0.598993	-0.178419
CSS0035489.1	0.457323	0.528879	-0.0715564
CSS0008632.1	0.563478	0.493955	0.0695236
CSS0049704.1	0.691976	0.172074	0.519901
CSS0047067.1	0.396415	0.29121	0.105205
CSS0043602.1	0.719944	0.699379	0.020565
CSS0042782.1	-0.00671459	0.30169	-0.308405
CSS0002667.1	0.874675	0.821285	0.0533893
CSS0024413.1	0.636534	0.309338	0.327196
CSS0016172.1	-0.04007	-0.0324969	-0.00757314
CSS0047754.1	-0.193792	0.192155	-0.385946
CSS0028496.1	0.489954	0.566121	-0.0761669
CSS0039799.1	0.486338	0.420675	0.0656633
CSS0022429.1	-0.0159771	0.0260443	-0.0420214
CSS0010974.1	0.625592	0.358907	0.266685
CSS0006323.1	0.362898	0.00177075	0.361127
CSS0036433.1	0.288828	0.0639784	0.224849
CSS0049979.1	0.410544	0.436579	-0.0260349
CSS0006805.1	0.819069	0.800299	0.0187697
CSS0046690.1	0.2784	0.578083	-0.299684
CSS0035137.1	0.613446	-0.0760991	0.689545
CSS0045438.1	0.465308	0.179903	0.285405
CSS0004622.1	0.451128	0.0397555	0.411373
CSS0025553.1	0.862377	0.54975	0.312627
CSS0035526.1	0.584172	0.233369	0.350803
CSS0039361.1	-0.52693	-0.134055	-0.392875
CSS0046551.1	0.867486	0.377375	0.490111
CSS0031860.1	0.539898	0.480096	0.0598019
CSS0033932.1	0.524416	0.623787	-0.099371
CSS0027153.3	0.949478	0.815542	0.133936
CSS0010676.1	0.654929	0.256429	0.3985
CSS0023241.1	0.6704	0.57083	0.0995699
CSS0022975.1	0.667293	0.595369	0.0719247
CSS0038060.1	0.787128	0.697917	0.0892105
CSS0006941.1	0.685768	0.268914	0.416853
CSS0005831.1	0.152485	0.108613	0.0438718
CSS0047954.1	0.455936	-0.0295147	0.485451
CSS0029224.1	0.755501	0.73483	0.0206707
CSS0041973.1	0.415154	0.140714	0.27444
CSS0032549.1	0.783594	0.23529	0.548304
CSS0040015.1	0.544562	0.54695	-0.00238737
CSS0036616.1	0.565336	0.608225	-0.0428893
CSS0038715.1	0.540388	0.0391125	0.501275
CSS0041036.1	0.818981	0.839609	-0.0206282
CSS0029364.1	0.848521	0.674245	0.174275
CSS0028428.1	0.32968	0.408401	-0.0787206
CSS0009777.1	0.359368	0.675581	-0.316213
CSS0015762.1	0.836663	0.438403	0.39826
CSS0004725.1	0.454795	0.360499	0.094296
CSS0036858.1	0.697238	0.472048	0.22519
CSS0032757.1	0.441481	0.133651	0.30783
CSS0045570.1	0.0419656	0.144927	-0.102961
CSS0013386.1	0.386016	0.188226	0.197791
CSS0011943.1	0.630603	0.451932	0.178672
CSS0003716.1	0.622792	0.149822	0.472971
CSS0037173.1	0.833371	0.873422	-0.0400518
CSS0038647.1	0.535855	0.625847	-0.0899912
CSS0043527.1	0.621063	0.66361	-0.0425479
CSS0047515.1	0.0168645	0.232926	-0.216061
CSS0001894.1	0.0753957	0.113145	-0.0377493
CSS0033750.1	0.785703	0.727195	0.0585082
CSS0004836.1	0.664176	-0.0669248	0.731101
CSS0007599.1	0.61951	0.642439	-0.0229281
CSS0008497.1	0.545492	0.667365	-0.121873
CSS0005345.1	0.692366	0.799428	-0.107062
CSS0008016.1	0.650052	0.33543	0.314622
CSS0019903.1	0.650782	0.745087	-0.0943046
CSS0029734.1	0.410596	0.330971	0.0796252
CSS0036967.1	0.15798	0.180895	-0.0229145
CSS0040845.1	0.688467	0.0328316	0.655635
CSS0024221.1	0.558224	0.348577	0.209647
CSS0017394.1	0.565364	0.552462	0.0129015
CSS0042043.1	0.660882	0.14426	0.516622
CSS0025970.1	0.86549	0.768027	0.097463
CSS0047396.1	0.593205	0.0634044	0.5298
CSS0009463.1	0.681352	0.274675	0.406676
CSS0011089.1
CSS0048706.1	0.658104	0.782291	-0.124187
CSS0003479.1	0.109022	0.0569693	0.0520522
CSS0025464.1	0.262513	0.441319	-0.178806
CSS0031876.1	-0.348099	0.46051	-0.808609
CSS0028878.1	0.641731	0.0475852	0.594146
CSS0045632.1	0.4402	0.0281824	0.412018
CSS0012444.1	0.794541	0.521613	0.272928
CSS0006767.1	0.747055	0.661281	0.0857741
CSS0008341.1	-0.233104	0.35787	-0.590974
CSS0006250.1	0.759058	0.742034	0.0170238
CSS0014211.1	0.707612	0.435926	0.271686
CSS0005616.1	0.663921	0.0490261	0.614895
CSS0036881.1	0.116989	0.00341799	0.113571
CSS0017737.1	0.0400075	0.236747	-0.196739
CSS0023997.1	0.645211	0.734066	-0.0888554
CSS0027957.1	0.663293	0.332905	0.330388
CSS0027587.1	0.35642	0.310354	0.0460654
CSS0018250.1	0.230646	-0.0292543	0.259901
CSS0020244.1	0.254418	0.215927	0.0384916
CSS0022533.1	0.584818	0.329778	0.25504
CSS0021534.1	0.723702	0.0276671	0.696035
CSS0026357.1	0.693221	0.312203	0.381018
CSS0037301.1	0.427419	0.450927	-0.0235081
CSS0050145.1	0.476297	0.268551	0.207745
CSS0026844.1	0.526739	-0.1131	0.63984
CSS0046169.1	0.603239	0.301235	0.302004
CSS0034133.1	0.549178	0.403057	0.146121
CSS0005168.1	0.543752	0.0501282	0.493623
CSS0048197.1	0.590394	0.0959519	0.494442
CSS0036883.1	0.875372	0.854637	0.0207357
CSS0026654.1	0.771948	0.21406	0.557888
CSS0000342.1	0.703919	0.411361	0.292559
CSS0002848.1	0.832952	0.759139	0.0738137
CSS0023313.1	0.722023	0.190645	0.531378
CSS0022711.1	0.695066	0.0663376	0.628728
CSS0031293.1	0.400977	0.0159317	0.385045
CSS0002255.1	0.285927	-0.0387075	0.324634
CSS0033188.1	0.795828	0.821119	-0.0252919
CSS0043222.1	0.362177	0.243207	0.118971
CSS0017342.2	0.70819	0.571845	0.136345
CSS0027585.1	0.365384	0.495296	-0.129911
CSS0034871.1	0.45205	0.0931372	0.358913
CSS0015112.1	0.771962	0.83241	-0.0604482
CSS0012344.1	0.621256	0.0551894	0.566067
CSS0003650.1	0.430663	0.162165	0.268499
CSS0028151.3	0.700736	-0.146776	0.847512
CSS0018823.1	0.497298	0.300879	0.196419
CSS0012260.1	0.568121	0.312739	0.255383
CSS0027285.1	0.868709	0.513461	0.355248
CSS0015245.1	0.440971	0.532268	-0.0912973
CSS0050180.1	0.505889	0.390338	0.115551
CSS0015601.1	0.888576	0.342908	0.545668
CSS0043328.1	0.416661	0.209568	0.207094
CSS0028646.1	0.530435	0.252447	0.277988
CSS0033370.1	0.670816	0.656646	0.0141701
CSS0019151.1	0.32944	-0.100662	0.430101
CSS0014721.1	0.0371816	0.416041	-0.378859
CSS0011403.1	-0.0352536	0.0901495	-0.125403
CSS0027704.2	0.834133	0.795809	0.0383241
CSS0025411.1	0.346192	0.0612041	0.284988
CSS0028695.1	0.110369	0.0803227	0.0300462
CSS0022329.1	0.387682	0.0867053	0.300977
CSS0047465.1	0.864868	0.859713	0.00515497
CSS0029950.1	0.572204	0.295224	0.27698
CSS0000024.1	0.585319	0.0683182	0.517001
CSS0019134.1	0.323426	0.179584	0.143842
CSS0047466.1	0.575605	0.122352	0.453253
CSS0008519.1	0.0678211	0.385903	-0.318082
CSS0004650.1	0.696966	-0.179622	0.876588
CSS0003340.1	0.186423	0.246377	-0.0599534
CSS0047185.1	0.605059	0.300144	0.304916
CSS0020059.1	0.408287	0.118508	0.289779
CSS0043213.1	0.479058	0.638276	-0.159218
CSS0048606.1	0.545623	0.213622	0.332
CSS0029885.1	0.476457	0.604468	-0.128012
CSS0045530.1	0.934173	0.488176	0.445997
CSS0040145.1	0.750339	0.195441	0.554898
CSS0003687.1	0.279046	0.412901	-0.133856
CSS0032407.1	0.652621	0.030301	0.62232
CSS0010686.1	0.337216	0.107798	0.229418
CSS0009055.1	0.293771	0.124892	0.168878
CSS0038731.1	0.750658	0.290726	0.459932
CSS0028197.1	0.627386	0.142652	0.484734
CSS0025859.1	0.560786	0.214018	0.346768
CSS0035803.1	0.859003	0.876798	-0.0177949
CSS0047803.1	0.0292098	0.135768	-0.106559
CSS0016479.1	0.608538	0.136046	0.472492
CSS0029546.2	0.315194	0.427491	-0.112297
CSS0006515.1	0.465666	0.442265	0.0234005
CSS0030226.1	0.461061	0.359555	0.101507
CSS0034234.1	0.713034	0.406303	0.306731
CSS0020154.1	-0.426941	0.235114	-0.662055
CSS0025064.1	-0.0657767	-0.0258608	-0.0399159
CSS0043693.1	0.451224	0.120358	0.330866
CSS0036387.1	0.597768	0.401704	0.196064
CSS0026350.2	0.868458	0.722964	0.145493
CSS0013213.1	0.787078	-0.0785909	0.865669
CSS0016283.1	0.149312	0.133479	0.0158331
CSS0029420.1	0.86499	0.201977	0.663013
CSS0017899.1	0.00959639	-0.0292808	0.0388772
CSS0046596.1	0.472617	0.317143	0.155474
CSS0034911.1	0.414759	-0.412386	0.827145
CSS0018392.1	-4.32714e-05	-0.0335815	0.0335382
CSS0049183.1	0.412049	0.0810792	0.33097
CSS0016428.1	0.502742	-0.060834	0.563576
CSS0039548.1	0.490537	0.367288	0.123249
CSS0013897.2	0.629891	0.788575	-0.158684
CSS0024464.1	0.669101	0.724491	-0.0553898
CSS0000359.1	0.418015	0.253752	0.164263
CSS0035631.1	0.432052	0.437844	-0.00579187
CSS0024667.1	0.438338	-0.143628	0.581967
CSS0030613.1	0.392007	0.19472	0.197287
CSS0010981.1	0.364603	-0.0118203	0.376423
CSS0035503.1	0.333217	0.593066	-0.259849
CSS0021805.1	0.740347	-0.227973	0.96832
CSS0037628.1	0.415953	0.106986	0.308967
CSS0002789.1	0.593017	0.0111832	0.581834
CSS0037379.1	0.393155	0.0658166	0.327339
CSS0005280.1	0.518606	-0.074737	0.593343
CSS0004724.1	0.543433	0.281055	0.262378
CSS0006729.1	0.507752	0.236471	0.271281
CSS0011270.1	0.17961	0.0556639	0.123946
CSS0047738.1	-0.319685	0.182637	-0.502322
CSS0011362.1	0.706991	0.678507	0.0284835
CSS0023055.1	0.485277	0.45285	0.0324268
CSS0016614.1	-0.583952	0.431137	-1.01509
CSS0006985.2	0.782202	0.134775	0.647427
CSS0012034.1	0.770175	0.513526	0.256649
CSS0021745.1	0.453986	0.179357	0.274629
CSS0009131.1	0.700903	-0.125509	0.826412
CSS0025550.1	0.144558	-0.0269231	0.171481
CSS0027271.2	0.724046	0.735608	-0.0115613
CSS0048247.1	0.0698935	0.0672623	0.00263115
CSS0018713.1	0.830879	0.112528	0.718351
CSS0037766.1	0.360457	-0.23446	0.594916
CSS0043969.1	0.435965	0.0939577	0.342007
CSS0001621.1	-0.0336337	0.12323	-0.156864
CSS0036961.1	0.590142	0.653266	-0.063124
CSS0024586.1	0.66436	0.633442	0.0309175
CSS0017384.1	0.441955	0.566411	-0.124456
CSS0002757.1	0.376206	0.53042	-0.154214
CSS0022787.1	0.0245723	0.377284	-0.352712
CSS0025388.1	0.748126	0.536133	0.211993
CSS0000253.1	0.624566	0.525664	0.0989025
CSS0024809.1	-0.436564	-0.461952	0.025388
CSS0026217.1	0.682348	0.553993	0.128354
CSS0048710.1	0.0685338	0.107449	-0.0389156
CSS0008655.1	0.65565	-0.0233539	0.679003
CSS0047562.1	0.410676	0.229585	0.181091
CSS0019546.1	0.877584	0.204569	0.673015
CSS0004971.1	0.576907	0.715578	-0.138671
CSS0009960.1	0.713428	0.712623	0.000804682
CSS0035566.1	0.708191	0.720847	-0.0126557
CSS0023009.1	0.778648	-0.0615438	0.840192
CSS0009458.1	0.70627	-0.193652	0.899922
CSS0034584.1	0.341655	0.0276456	0.314009
CSS0039589.1	0.531596	0.545716	-0.0141197
CSS0046851.1	0.610928	0.602601	0.00832663
CSS0033789.1	0.508812	0.523001	-0.0141881
CSS0029686.1	-0.482626	0.164412	-0.647039
CSS0047578.1	0.659572	0.379389	0.280183
CSS0023077.1	0.669561	0.687697	-0.018136
CSS0027589.1	0.555543	0.232213	0.323329
CSS0040097.1	0.702923	0.673892	0.0290316
CSS0046674.1	0.931124	0.714194	0.216929
CSS0009281.1	0.641092	0.469082	0.17201
CSS0004614.1	0.454737	0.295409	0.159328
CSS0014689.1	-0.0758632	0.459252	-0.535115
CSS0003968.1	0.416291	0.351156	0.0651355
CSS0008308.1	0.264886	0.724153	-0.459267
CSS0019770.1	0.652411	0.400924	0.251487
CSS0035504.1	0.112482	-0.206752	0.319235
CSS0047091.1	0.589169	-0.076475	0.665644
CSS0004557.1	0.45464	0.0753721	0.379268
CSS0045841.1	0.471626	0.672129	-0.200503
CSS0003225.1	0.794031	0.843999	-0.0499685
CSS0010960.1	0.543355	0.409643	0.133712
CSS0039525.1	0.376765	-0.13056	0.507325
CSS0000596.1	0.158679	-0.0482423	0.206921
CSS0050042.1	0.630878	0.222572	0.408306
CSS0029437.1	0.815276	0.257064	0.558213
CSS0001430.1	0.887295	0.815268	0.0720262
CSS0001348.1	0.976678	0.484344	0.492333
CSS0046218.1	0.224291	-0.0373018	0.261592
CSS0027689.1	0.747521	0.299922	0.447599
CSS0048099.1	0.268283	0.35616	-0.0878766
CSS0043723.1	0.383209	0.344119	0.0390899
CSS0041328.1	0.767478	0.623203	0.144275
CSS0020856.1	0.320386	0.365344	-0.0449587
CSS0049317.1	0.358811	-0.293144	0.651956
CSS0014393.1	0.615266	-0.0304807	0.645747
CSS0041564.1	0.439518	0.0965857	0.342933
CSS0044673.1	0.797795	0.656824	0.14097
CSS0042570.1	0.736167	0.680179	0.0559883
CSS0000879.1	0.623428	0.354323	0.269105
CSS0006645.1	0.61661	-0.0462649	0.662875
CSS0037982.1	0.237496	0.025683	0.211813
CSS0029871.1	0.830988	0.370911	0.460077
CSS0026665.1	0.630388	0.343741	0.286647
CSS0008297.1	0.453161	0.00887528	0.444286
CSS0027342.1	0.442617	0.728876	-0.286259
CSS0004455.1	0.534862	0.417966	0.116896
CSS0047084.1	0.789845	-0.0941467	0.883992
CSS0002776.1	0.536785	0.472071	0.0647136
CSS0029193.1	-0.140825	0.15599	-0.296815
CSS0027297.1	0.354088	0.354	8.79594e-05
CSS0011743.1	0.775397	0.830921	-0.055524
CSS0039544.1	0.123254	0.464694	-0.341439
CSS0008950.1	0.280569	-0.0482718	0.32884
CSS0019742.1	0.588757	0.542435	0.0463216
CSS0033830.1	0.666451	0.322791	0.34366
CSS0021559.1	0.545267	0.0412889	0.503979
CSS0035419.1	0.194629	0.200952	-0.00632304
CSS0049187.1	0.900814	0.0992378	0.801576
CSS0003127.1	0.452724	0.128623	0.3241
CSS0036175.1	0.116972	-0.0976762	0.214648
CSS0031259.1	0.413965	0.416902	-0.00293652
CSS0020703.1	0.239149	0.152385	0.086764
CSS0014479.1	0.799139	0.431999	0.36714
CSS0023816.1	-0.389929	0.318632	-0.708561
CSS0048758.1	0.727583	0.413071	0.314512
CSS0009969.1	0.546079	0.41398	0.132099
CSS0005214.1	0.773551	0.11738	0.656171
CSS0041010.1	0.768349	0.758978	0.00937164
CSS0023349.1	0.641497	0.000170279	0.641327
CSS0005963.1	0.658886	0.044352	0.614534
CSS0045088.1	0.706152	0.641329	0.0648231
CSS0020729.1	-0.0788272	0.0130432	-0.0918705
CSS0025965.1	0.565994	0.174436	0.391558
CSS0021937.1	0.276561	0.644827	-0.368266
CSS0047862.1	0.0991443	0.181085	-0.0819406
CSS0000742.1	0.420379	0.0507264	0.369653
CSS0010004.1	0.608222	0.671816	-0.0635937
CSS0042388.1	0.53617	0.35514	0.181029
CSS0034147.1	0.466825	0.610828	-0.144003
CSS0027316.1	0.548979	0.0874983	0.461481
CSS0034866.1	0.483669	0.267309	0.216361
CSS0034183.1	0.809321	0.6513	0.15802
CSS0039368.1	0.538095	0.549749	-0.0116542
CSS0035354.1	0.610767	0.50858	0.102188
CSS0032960.1	0.758134	0.838293	-0.0801592
CSS0030196.1	0.524718	0.20289	0.321828
CSS0001800.1	0.555531	0.634789	-0.0792586
CSS0037671.1	-0.209496	0.087223	-0.296719
CSS0024796.1	0.810807	0.761484	0.0493224
CSS0047658.1	0.758007	0.215833	0.542175
CSS0021077.1	0.405753	0.476066	-0.0703127
CSS0025233.1	0.695051	0.628063	0.0669881
CSS0004712.1	0.646321	0.680027	-0.0337059
CSS0029084.1	0.438864	0.278045	0.160819
CSS0032174.1	0.521539	0.407066	0.114473
CSS0008429.1	0.403037	0.149157	0.25388
CSS0018311.2	0.796015	0.232968	0.563046
CSS0009043.1	0.39419	0.143506	0.250684
CSS0019899.1	0.399588	0.60969	-0.210102
CSS0034052.1	0.534109	0.554291	-0.0201819
CSS0009779.1	0.601836	0.488819	0.113017
CSS0018711.1	0.578419	0.541971	0.0364479
CSS0025790.1	0.562003	-0.321259	0.883262
CSS0031119.1	0.379128	0.424709	-0.0455809
CSS0000972.1	0.675038	0.141308	0.53373
CSS0035795.1	0.54687	-0.0204508	0.567321
CSS0029094.1	0.628111	0.605735	0.0223769
CSS0035546.1	0.687465	0.375588	0.311877
CSS0050074.1	0.859488	0.214241	0.645247
CSS0014762.1	0.775243	0.304105	0.471138
CSS0031424.1	0.428892	0.249433	0.179459
CSS0009623.1	0.0434448	-0.10217	0.145615
CSS0017190.1	0.741784	0.722333	0.0194509
CSS0025541.1	0.530685	0.239419	0.291267
CSS0027675.1	0.334046	0.330068	0.00397828
CSS0032461.1	0.712387	0.0321289	0.680259
CSS0003476.1	0.517728	0.399328	0.1184
CSS0020382.1	0.624243	0.693499	-0.0692558
CSS0029508.1	0.657633	0.58886	0.0687726
CSS0044085.1	0.144896	0.188483	-0.0435874
CSS0033953.1	0.62712	0.633401	-0.00628116
CSS0012321.1	0.802479	0.697753	0.104726
CSS0001971.1	0.811019	0.492605	0.318414
CSS0031152.1	0.328169	-0.0870443	0.415214
CSS0027140.1	0.31007	0.510591	-0.200521
CSS0027580.1	0.346963	-0.0561549	0.403118
CSS0047211.1	-0.161965	0.510418	-0.672383
CSS0045303.1	0.905362	0.136637	0.768724
CSS0002033.1	0.153593	-0.188898	0.342491
CSS0009628.1	0.8913	0.94479	-0.0534906
CSS0041202.1	0.303797	0.00756579	0.296231
CSS0024211.1	0.381524	0.320091	0.0614329
CSS0016118.1	0.482759	0.34129	0.141469
CSS0009350.1	0.688531	0.129924	0.558607
CSS0032590.1	0.724866	0.715268	0.00959775
CSS0007570.1	0.475259	0.381739	0.0935199
CSS0036790.1	0.485953	0.41853	0.0674235
CSS0037999.1	0.543798	0.632809	-0.0890107
CSS0001759.1	0.616782	0.796147	-0.179365
CSS0019276.1	0.422373	0.00607498	0.416298
CSS0042165.1	0.923616	0.575558	0.348058
CSS0010190.1	0.420216	0.197829	0.222387
CSS0025087.1	0.281025	0.232563	0.0484615
CSS0013516.1	0.50686	0.392047	0.114813
CSS0020411.1	0.230606	0.0805765	0.15003
CSS0011821.1	0.786114	0.641305	0.144809
CSS0024747.1	0.5053	0.510279	-0.00497941
CSS0039186.1	-0.0813123	0.186181	-0.267493
CSS0000039.1	0.670843	0.751426	-0.0805829
CSS0017985.1	0.586384	0.550636	0.0357471
CSS0037903.1	0.660262	0.256238	0.404024
CSS0034654.1	0.506417	0.192028	0.31439
CSS0030556.1	0.721745	0.792759	-0.0710142
CSS0019557.1	0.75438	0.386275	0.368106
CSS0003382.1	0.843799	0.812053	0.0317469
CSS0044795.1	0.62627	-0.23257	0.85884
CSS0029020.1	0.765533	0.794503	-0.0289701
CSS0000616.1	0.336772	0.00905248	0.32772
CSS0003376.1	0.843467	0.0986386	0.744828
CSS0010180.1	0.516648	0.258439	0.258208
CSS0030844.1	0.731126	0.812172	-0.081046
CSS0015850.1	0.691099	0.729359	-0.0382601
CSS0037540.1	0.605988	0.480924	0.125064
CSS0009305.1	0.690043	0.0884745	0.601568
CSS0014154.1	0.538083	0.58942	-0.051337
CSS0029222.1	0.498315	0.531729	-0.0334145
CSS0033470.1	0.676753	0.830779	-0.154026
CSS0041925.1	0.238358	0.431478	-0.19312
CSS0030679.1	0.520542	0.197049	0.323493
CSS0036530.1	0.596979	0.147345	0.449634
CSS0044082.1	0.248099	0.191916	0.056183
CSS0020844.1	0.832738	0.225639	0.607098
CSS0045484.1	0.442122	0.333816	0.108306
CSS0023683.1	0.784009	-0.157223	0.941231
CSS0031453.1	0.514735	-0.0030425	0.517778
CSS0032785.1	0.563583	-0.00843755	0.57202
CSS0027429.1	0.58101	0.347824	0.233186
CSS0016353.1	0.126975	0.0919249	0.03505
CSS0034741.1	0.515966	0.531997	-0.0160308
CSS0032820.1	0.260397	0.283148	-0.0227509
CSS0040311.1	0.636001	0.164057	0.471944
CSS0008008.1	0.426323	0.0902452	0.336078
CSS0012577.1	0.735881	0.748108	-0.0122261
CSS0005993.1	0.452613	0.207676	0.244937
CSS0029554.1	0.31968	0.461498	-0.141818
CSS0023840.1	0.717553	0.555571	0.161982
CSS0034222.1	0.718199	0.688236	0.0299622
CSS0040060.1	0.486217	0.527648	-0.0414311
CSS0043081.1	0.878235	0.915013	-0.0367779
CSS0034722.1	0.413607	0.263172	0.150434
CSS0007269.1	0.733921	0.127124	0.606797
CSS0011395.1	0.434149	0.205251	0.228898
CSS0016231.1	0.438401	0.521062	-0.0826611
CSS0041019.1	-0.0584178	0.414187	-0.472605
CSS0036025.1	0.575523	0.385775	0.189748
CSS0029000.1	0.576315	-0.0891464	0.665462
CSS0029814.1	0.709505	0.236802	0.472703
CSS0002144.1	0.827356	0.83778	-0.0104242
CSS0045346.1	-0.0860687	0.0676147	-0.153683
CSS0046784.1	0.984026	0.933497	0.0505292
CSS0032066.1	0.82193	0.782738	0.0391919
CSS0023586.1	0.504122	-0.0986591	0.602781
CSS0050233.1	0.567146	-0.0279991	0.595145
CSS0008473.1	0.641867	0.510472	0.131396
CSS0002449.1	0.722346	-0.071149	0.793495
CSS0009008.1	0.567794	0.341768	0.226026
CSS0016497.1	0.7036	0.0579499	0.64565
CSS0002555.1	0.531267	0.401506	0.129761
CSS0020810.1	0.903143	0.310893	0.592251
CSS0027725.1	0.738062	0.349932	0.388129
CSS0030610.1	0.601532	0.185244	0.416288
CSS0003044.1	0.479171	0.257789	0.221382
CSS0041741.1	0.56498	0.268344	0.296636
CSS0017763.1	0.472518	0.546115	-0.0735971
CSS0010654.1	0.924295	0.873683	0.050612
CSS0012558.1	0.701726	0.295707	0.406019
CSS0048411.1	0.528054	0.0972704	0.430784
CSS0036705.1	0.570613	0.471419	0.0991945
CSS0040239.1	-0.0572318	-0.146123	0.0888916
CSS0028600.1	0.114296	-0.224202	0.338497
CSS0015487.2	0.522364	0.55272	-0.030356
CSS0007329.1	0.749285	0.363422	0.385863
CSS0044830.1	0.721544	0.688428	0.0331161
CSS0034389.1	0.352551	0.515866	-0.163315
CSS0026160.1	0.373758	0.238393	0.135366
CSS0050284.1	0.533037	-0.0237404	0.556777
CSS0022619.1	0.461626	0.573271	-0.111645
CSS0032289.1	0.494472	0.0983313	0.39614
CSS0040585.1	0.465274	0.00435207	0.460922
CSS0036185.1	0.643931	0.838429	-0.194498
CSS0005316.1	0.490056	0.302492	0.187564
CSS0008147.1	0.551645	0.106029	0.445616
CSS0034373.1	0.669101	0.724491	-0.0553898
CSS0039495.1	0.543222	-0.0237557	0.566977
CSS0045326.1	0.471204	-0.212352	0.683556
CSS0005871.1	0.748249	0.0358632	0.712386
CSS0044108.1	0.757722	0.206918	0.550805
CSS0042419.1	0.534094	0.326175	0.207919
CSS0044020.1	0.658591	0.5364	0.122191
CSS0030745.1	0.689667	0.709563	-0.0198959
CSS0015050.1	0.439222	0.127913	0.31131
CSS0031599.1	0.0750911	0.131981	-0.0568896
CSS0009715.1	0.646428	0.0275534	0.618875
CSS0027377.1	0.775021	0.691955	0.0830657
CSS0002527.1	0.727671	-0.0872897	0.814961
CSS0019233.1	0.1653	0.0966591	0.0686411
CSS0035584.1	0.696962	0.660616	0.036346
CSS0021199.1	0.412122	0.413833	-0.00171175
CSS0013677.1	0.570022	0.180462	0.389559
CSS0016559.1	0.623208	0.392214	0.230994
CSS0033455.1	-0.0560277	-0.16264	0.106612
CSS0001537.1	0.590485	0.631918	-0.0414332
CSS0050462.1	0.578908	-0.255479	0.834387
CSS0038256.1	0.417611	0.359797	0.0578138
CSS0019696.1	0.415293	0.410283	0.00501038
CSS0004419.1	0.67125	-0.000137356	0.671387
CSS0015336.1	0.111863	0.290874	-0.179011
CSS0026322.1	0.733617	-0.039262	0.772879
CSS0049455.1	0.519025	0.486442	0.032583
CSS0009930.1	0.494917	0.241708	0.253209
CSS0003752.1	0.322645	0.244092	0.0785526
CSS0010183.1	0.844164	0.00238545	0.841778
CSS0030106.1	0.779053	-0.091573	0.870626
CSS0028117.1	0.571951	0.369381	0.20257
CSS0048632.1	0.488401	0.2578	0.230601
CSS0041767.1	0.79945	0.313149	0.486301
CSS0046947.1	0.662909	0.515042	0.147867
CSS0003697.1	0.588292	0.586151	0.00214109
CSS0031571.1	0.817058	0.804757	0.0123008
CSS0050053.1	0.741445	0.188988	0.552457
CSS0011813.1	0.60705	0.0310351	0.576015
CSS0032725.1	0.320308	-0.0229241	0.343233
CSS0044427.1	0.684508	0.792393	-0.107885
CSS0010009.1	0.300005	0.308341	-0.00833582
CSS0001360.1	0.711223	0.33361	0.377613
CSS0013556.1	0.605822	0.729403	-0.123581
CSS0023493.1	0.593409	0.40004	0.19337
CSS0027289.1	0.725483	0.114877	0.610606
CSS0048971.1	0.580286	0.311289	0.268997
CSS0014335.1	0.444532	0.00622643	0.438306
CSS0025304.1	0.465924	0.488813	-0.0228883
CSS0029236.1	0.305451	0.212406	0.0930451
CSS0027743.1	0.839336	0.221349	0.617987
CSS0038638.1	0.0213509	0.080797	-0.0594461
CSS0027902.1	0.754932	0.0247584	0.730173
CSS0022378.1	0.734883	0.428832	0.306052
CSS0031065.1	0.541888	0.311186	0.230703
CSS0023968.1	0.371544	0.292662	0.0788815
CSS0004146.1	0.508539	-0.213104	0.721643
CSS0043084.1	0.628163	0.676935	-0.0487718
CSS0001930.1	0.45622	0.393318	0.0629022
CSS0012092.1	0.50436	0.329935	0.174425
CSS0024457.1	0.590167	0.624924	-0.0347578
CSS0044573.1	0.36595	0.205319	0.160631
CSS0046259.1	0.577538	0.282564	0.294974
CSS0014663.1	0.77804	0.776701	0.00133959
CSS0035509.1	0.680431	0.740509	-0.0600779
CSS0029319.1	0.52089	0.537439	-0.0165494
CSS0044558.1	0.713917	-0.212557	0.926474
CSS0041945.2	0.625519	0.0441481	0.581371
CSS0035375.1	0.838627	0.695039	0.143588
CSS0024127.1	0.505419	0.354702	0.150717
CSS0041258.1	0.627933	0.248894	0.379039
CSS0045979.1	0.813535	0.703403	0.110132
CSS0001966.1	0.553485	-0.0209232	0.574408
CSS0037190.1	0.803532	0.811737	-0.0082049
CSS0044083.3	0.49589	0.387149	0.108741
CSS0039414.1	0.332172	0.517821	-0.185649
CSS0009174.1	0.699266	0.699446	-0.000180085
CSS0005688.2	0.448261	0.254251	0.19401
CSS0046944.1	0.641426	0.211726	0.4297
CSS0004563.1	0.465895	0.218426	0.24747
CSS0048248.1	0.715297	-0.144008	0.859305
CSS0040741.1	0.513032	0.342314	0.170718
CSS0032149.1	0.243899	0.440503	-0.196604
CSS0039768.1	0.851598	0.813424	0.0381735
CSS0027499.1	0.464092	0.362869	0.101223
CSS0024752.1	0.677519	0.578405	0.0991141
CSS0018975.1	0.397695	-0.0573258	0.455021
CSS0029590.1	0.535221	-0.0787743	0.613995
CSS0046735.1	0.663929	0.150483	0.513447
CSS0030730.1	0.481929	0.0606457	0.421283
CSS0013439.1	0.169082	0.486931	-0.31785
CSS0044277.1	0.341321	-0.242986	0.584308
CSS0000528.3	0.480357	0.509887	-0.0295302
CSS0020701.1	0.122065	0.381107	-0.259042
CSS0028338.1	0.473943	0.325865	0.148078
CSS0022585.1	-0.00574294	-0.0293067	0.0235638
CSS0041364.1	0.547604	0.609126	-0.0615217
CSS0024461.1	0.929164	0.183281	0.745883
CSS0039549.1	0.439069	0.240273	0.198796
CSS0021160.1	0.633887	0.338637	0.295249
CSS0031355.1	0.771549	0.54114	0.230409
CSS0002834.1	0.435332	0.0547945	0.380537
CSS0020256.1	0.502721	0.357688	0.145033
CSS0001872.1	0.845595	0.230249	0.615345
CSS0017100.1	0.779689	0.863005	-0.0833161
CSS0009359.1	0.716539	0.388655	0.327884
CSS0037450.1	0.704178	0.503336	0.200842
CSS0039780.1	0.979597	-0.0822557	1.06185
CSS0018646.1	0.646652	0.0518332	0.594819
CSS0023979.1	-0.0981459	-0.0415985	-0.0565474
CSS0046286.1	0.496913	0.412091	0.084822
CSS0000644.1	0.455238	0.0188316	0.436406
CSS0007567.1	0.78517	0.739398	0.0457715
CSS0023518.1	0.554955	0.361461	0.193494
CSS0005919.1	0.622973	0.516737	0.106236
CSS0039648.1	0.899001	0.834941	0.06406
CSS0008062.1	0.618045	0.412218	0.205827
CSS0016401.1	0.900566	0.808114	0.0924526
CSS0036007.1	0.570443	0.511273	0.0591697
CSS0044047.1	0.39094	0.369564	0.0213756
CSS0020958.1	-0.0113705	0.111569	-0.122939
CSS0010015.1	-0.00261639	-0.057098	0.0544817
CSS0021771.1	0.382934	0.254874	0.12806
CSS0016681.1	0.467415	0.207128	0.260287
CSS0005562.1	-0.423306	0.316773	-0.74008
CSS0045205.1	0.491432	0.127878	0.363554
CSS0009196.1	0.50621	0.626479	-0.12027
CSS0006810.1	0.904024	0.276647	0.627377
CSS0002163.1	0.791624	0.42429	0.367334
CSS0006817.1	0.413013	0.530824	-0.117811
CSS0016368.1	0.522918	0.110186	0.412732
CSS0019941.1	0.614662	0.380502	0.234159
CSS0028982.1	0.229633	0.207819	0.021814
CSS0046798.1	0.535499	0.516161	0.0193375
CSS0029751.1	0.567354	0.502448	0.0649061
CSS0014629.1	0.796295	0.684988	0.111306
CSS0028044.1	0.444328	0.17309	0.271238
CSS0034681.1	0.705309	0.747291	-0.0419826
CSS0014896.1	-0.150869	-0.0131923	-0.137677
CSS0011174.1	0.780878	0.779169	0.00170915
CSS0046309.1	0.691798	0.750735	-0.0589366
CSS0016539.1	0.640121	-0.221467	0.861588
CSS0017804.2	0.471611	0.000864515	0.470746
CSS0036455.1	0.526623	0.376932	0.149691
CSS0010577.1	0.391248	0.607299	-0.216051
CSS0007552.1	0.26176	0.143886	0.117874
CSS0025470.1	0.804343	0.784355	0.0199873
CSS0015233.1	0.516143	0.282069	0.234075
CSS0041370.1	0.559188	0.672071	-0.112883
CSS0009077.1	0.476322	0.202074	0.274248
CSS0032974.1	0.707464	0.384798	0.322666
CSS0045325.1	0.636543	0.607162	0.0293809
CSS0017151.1	0.583909	0.274207	0.309702
CSS0045482.1	0.327041	0.724729	-0.397687
CSS0023257.1	0.68164	0.275815	0.405825
CSS0006958.1	0.385647	0.290851	0.0947968
CSS0031183.1	0.704404	0.720552	-0.0161473
CSS0007075.1	0.64197	0.308347	0.333623
CSS0000997.1	0.361646	0.237276	0.12437
CSS0009545.1	0.286236	-0.000757291	0.286993
CSS0013323.1	0.734425	0.758685	-0.0242604
CSS0047216.1	0.708994	0.812543	-0.103549
CSS0019321.1	-0.024561	0.210262	-0.234823
CSS0014683.1	0.0457672	0.231904	-0.186137
CSS0042728.1	0.879373	0.911132	-0.0317588
CSS0000679.1	0.55488	0.195721	0.359159
CSS0026060.1	0.321882	0.316621	0.00526071
CSS0048258.1	0.34876	0.463515	-0.114756
CSS0003229.1	0.559712	0.576362	-0.0166496
CSS0035665.1	0.439176	0.00889893	0.430277
CSS0023330.1	0.762581	0.699014	0.0635665
CSS0014851.1	0.428274	0.611692	-0.183418
CSS0047134.1	0.716751	0.640336	0.0764158
CSS0035398.1	0.51932	0.00440993	0.51491
CSS0041468.1	0.385182	0.391294	-0.00611176
CSS0013444.1	0.748882	0.543057	0.205825
CSS0009585.1	0.756901	0.524569	0.232332
CSS0024715.1	0.728713	0.691138	0.0375752
CSS0021835.1	0.742794	0.520868	0.221925
CSS0048905.1	0.935072	0.361982	0.57309
CSS0023817.1	0.180175	-0.0801999	0.260375
CSS0049395.1	0.862501	0.831521	0.0309793
CSS0011000.1	0.699537	0.721032	-0.0214954
CSS0037238.1	0.45268	0.0592181	0.393462
CSS0027296.1	0.451334	0.293469	0.157865
CSS0014855.1	0.659165	0.717567	-0.058402
CSS0027274.1	-0.0352994	-0.104597	0.0692972
CSS0030794.1	0.480235	0.185847	0.294388
CSS0032244.1	0.846866	0.788753	0.0581135
CSS0020372.1	0.734336	0.217923	0.516412
CSS0039032.1	0.671106	0.535459	0.135647
CSS0028620.1	0.578299	0.445672	0.132628
CSS0036041.1	0.529648	0.035808	0.49384
CSS0002814.1	0.904104	0.924477	-0.0203724
CSS0037808.1	0.671235	0.205361	0.465874
CSS0031508.1	0.631606	0.151844	0.479762
CSS0012665.1	0.529498	0.609956	-0.0804579
CSS0031206.1	0.341534	-0.149636	0.49117
CSS0039087.1	-0.0351922	0.167518	-0.20271
CSS0008527.1	0.0121041	-0.0531519	0.065256
CSS0014423.1	0.653551	0.392583	0.260968
CSS0014374.1	0.506678	0.560763	-0.0540847
CSS0038889.1	0.836309	0.197245	0.639064
CSS0045244.1	0.248854	0.398804	-0.14995
CSS0023358.1	0.130637	0.23309	-0.102454
CSS0016921.1	0.307128	0.381315	-0.0741875
CSS0012079.1	0.362402	0.558106	-0.195704
CSS0011217.1
CSS0005480.1	0.561859	0.509767	0.0520926
CSS0003092.1	0.830288	0.00546496	0.824823
CSS0011141.1	0.474336	0.0106476	0.463689
CSS0011072.1	-0.334307	0.0612514	-0.395558
CSS0005330.1	0.472979	0.490121	-0.0171423
CSS0048196.1	0.567818	-0.156568	0.724385
CSS0041931.1	0.614706	0.645557	-0.030851
CSS0007663.1	0.335344	-0.247338	0.582683
CSS0025908.1	0.474223	0.553718	-0.079495
CSS0050333.1	0.390977	0.196214	0.194763
CSS0020272.1	0.632533	0.373499	0.259034
CSS0046684.1	0.877664	0.530764	0.3469
CSS0015337.1	0.290496	0.411251	-0.120754
CSS0037742.1	0.720596	0.376354	0.344242
CSS0001119.1	-0.176922	0.181288	-0.35821
CSS0020902.1	0.48021	0.230419	0.249791
CSS0004366.1	0.702157	0.644128	0.0580284
CSS0027515.1	0.372829	0.0885739	0.284255
CSS0006821.1	0.449031	-0.0125181	0.461549
CSS0014160.1	0.632803	0.288941	0.343862
CSS0003510.1	0.74133	0.277511	0.463819
CSS0008879.1	0.423768	0.0174191	0.406349
CSS0030993.1	-0.0703185	0.0223505	-0.092669
CSS0035575.1	-0.114439	0.024129	-0.138568
CSS0008159.1	0.331144	0.528586	-0.197442
CSS0023632.1	0.247373	0.190761	0.0566126
CSS0037478.1	0.694008	0.136107	0.557901
CSS0020068.1	0.83789	0.218101	0.619789
CSS0012017.1	0.678272	0.647543	0.0307285
CSS0002511.1	0.446672	0.530515	-0.0838432
CSS0049351.1	0.446936	-0.271518	0.718453
CSS0017164.1	0.0519863	-0.0699729	0.121959
CSS0045761.1	0.696173	0.702114	-0.0059412
CSS0040459.1	0.731051	0.477956	0.253094
CSS0024299.1	0.611457	0.237977	0.37348
CSS0032871.1	0.619138	0.131474	0.487663
CSS0014472.1	0.863625	0.344767	0.518858
CSS0037177.1	0.74325	0.796426	-0.0531768
CSS0026185.1	0.817306	0.643979	0.173327
CSS0006376.1	0.36945	0.0618502	0.3076
CSS0003663.1	0.754355	0.372482	0.381873
CSS0019014.1	0.520508	0.629925	-0.109416
CSS0031460.1	0.774054	-0.121087	0.895141
CSS0024701.1	0.453731	0.370855	0.0828763
CSS0035743.1	-0.055816	0.056578	-0.112394
CSS0000920.1	0.695532	0.65976	0.0357713
CSS0003918.1	0.607345	0.517386	0.0899597
CSS0038119.1	0.70336	0.745445	-0.0420854
CSS0014763.1	0.635097	0.423787	0.21131
CSS0003653.1	0.674101	0.704112	-0.0300105
CSS0017326.1	0.572524	0.514713	0.0578107
CSS0006698.1	0.710654	0.623355	0.0872989
CSS0043451.1	0.288072	0.018895	0.269177
CSS0015554.1	0.350261	0.135835	0.214426
CSS0047659.1	0.787879	0.0744438	0.713435
CSS0026683.1	0.490839	0.0636066	0.427232
CSS0050431.1	0.692622	0.245096	0.447526
CSS0028228.1	0.885698	0.152259	0.733439
CSS0026317.2	0.816568	0.785852	0.0307164
CSS0040828.1	0.612742	0.605535	0.00720656
CSS0049427.1	0.637043	0.448986	0.188057
CSS0046744.1	0.317936	0.34437	-0.026434
CSS0048466.1	0.021969	0.147072	-0.125103
CSS0040275.1	0.87385	0.914722	-0.0408718
CSS0005836.1	0.799314	0.724366	0.0749487
CSS0026696.1	-0.023081	-0.059401	0.03632
CSS0023179.1	0.842911	0.607999	0.234912
CSS0017269.1	0.717534	0.359718	0.357816
CSS0035889.1	0.166252	-0.256295	0.422548
CSS0014361.1	0.634206	0.383568	0.250638
CSS0030707.1	0.557421	0.0426902	0.514731
CSS0023461.1	0.52121	0.232384	0.288825
CSS0017474.1	0.674883	0.799134	-0.124251
CSS0025443.1	0.872938	0.283087	0.589851
CSS0026368.2	0.664337	0.652695	0.0116418
CSS0008331.1	0.843836	0.829488	0.0143476
CSS0045536.1	0.537841	0.164861	0.37298
CSS0040315.1	0.758158	0.476305	0.281853
CSS0010055.1	0.604033	0.745936	-0.141903
CSS0032406.1	0.293673	-0.259463	0.553137
CSS0046499.1	0.46158	0.352772	0.108808
CSS0021334.1	0.847329	0.204585	0.642743
CSS0034976.1	0.506074	0.116337	0.389737
CSS0026408.1	0.65449	0.139414	0.515076
CSS0040713.1	0.467077	-0.0528614	0.519938
CSS0038680.1	0.298926	0.519603	-0.220676
CSS0027693.1	0.45631	0.15776	0.29855
CSS0038905.1	0.48479	0.149809	0.334981
CSS0001915.1	0.677721	0.223554	0.454167
CSS0007376.1	0.59373	0.463313	0.130418
CSS0006389.1	0.53011	0.247915	0.282194
CSS0035389.1	0.357901	0.573615	-0.215714
CSS0050143.1	0.447638	0.615084	-0.167446
CSS0037185.1	0.164064	-0.0379973	0.202062
CSS0002765.1	0.549117	0.647508	-0.0983903
CSS0001189.1	0.80869	0.592959	0.215731
CSS0012126.1	0.4988	0.580551	-0.0817507
CSS0000190.1	0.5413	0.0959765	0.445324
CSS0044077.1	0.639224	0.285694	0.353531
CSS0041243.1	0.185633	0.292181	-0.106548
CSS0021449.1	0.105042	-0.0858882	0.19093
CSS0026345.1	0.469209	0.514373	-0.0451639
CSS0003725.2	0.758452	0.756871	0.00158063
CSS0036218.1	0.659451	0.0587657	0.600685
CSS0030937.1	0.442958	0.363603	0.0793557
CSS0008897.1	-0.259661	0.478702	-0.738362
CSS0003078.1	0.46222	0.385622	0.0765977
CSS0024665.1	0.63312	0.776147	-0.143026
CSS0009526.1	0.528619	0.531744	-0.00312505
CSS0016113.1	0.859915	0.736008	0.123907
CSS0030285.1	0.356762	0.314493	0.0422694
CSS0043475.1	0.697004	0.476832	0.220172
CSS0042989.1	0.623248	0.405776	0.217472
CSS0002860.1	0.130085	0.452297	-0.322212
CSS0005761.1
CSS0017515.1	0.616354	0.354482	0.261871
CSS0023097.1	0.70276	0.642849	0.0599111
CSS0014182.1	0.650446	0.329375	0.321071
CSS0032069.1	0.572467	-0.0549571	0.627424
CSS0009207.1	0.379428	-0.0932789	0.472706
CSS0023641.1	0.606687	0.399714	0.206973
CSS0001080.1	0.301562	0.15538	0.146182
CSS0026647.1	0.412447	-0.0401968	0.452643
CSS0017764.1	0.766311	0.357518	0.408793
CSS0035267.1	-0.046426	0.0886675	-0.135094
CSS0029031.1	0.739111	0.784076	-0.0449642
CSS0037439.1	0.470822	0.123929	0.346894
CSS0027575.1	0.700291	0.397189	0.303102
CSS0013418.1	0.513144	-0.0877226	0.600867
CSS0037426.1	0.737845	0.411893	0.325953
CSS0043877.1	0.306856	0.141728	0.165128
CSS0022688.1	0.495217	-0.281867	0.777084
CSS0023948.1	0.409329	-0.117333	0.526663
CSS0002284.1	0.617231	0.388082	0.229149
CSS0039459.1	0.458082	0.150859	0.307224
CSS0043975.1	0.659946	0.579177	0.0807693
CSS0030569.1	0.631628	0.178337	0.453291
CSS0031590.1	0.493124	0.485785	0.00733901
CSS0046767.1	0.797601	0.129015	0.668586
CSS0008985.1	0.905731	0.163487	0.742244
CSS0019095.1	0.359751	0.0904728	0.269278
CSS0002474.1	0.581185	0.288528	0.292657
CSS0022406.1	0.44115	0.229988	0.211162
CSS0024036.1	0.495036	0.429318	0.0657179
CSS0027227.1	-0.0366788	0.0928659	-0.129545
CSS0005473.1	0.738402	0.63748	0.100922
CSS0033159.1	0.615746	0.499096	0.116651
CSS0045945.1	0.523376	0.0412968	0.482079
CSS0031168.1	0.0589066	0.0191092	0.0397974
CSS0013154.1	0.74584	0.346087	0.399753
CSS0001727.1	0.5386	0.203342	0.335258
CSS0046278.1	0.913332	0.917352	-0.00402085
CSS0023211.1	0.46479	0.0173925	0.447397
CSS0015899.1	0.679432	0.366247	0.313184
CSS0005626.1	0.496546	0.542518	-0.045972
CSS0029018.1	0.321025	0.253679	0.0673464
CSS0024320.1	0.777602	0.32233	0.455272
CSS0031274.1	0.677678	0.488847	0.18883
CSS0050221.1	0.606189	0.815898	-0.209709
CSS0031940.1	0.58959	0.580011	0.00957925
CSS0029127.1	0.713211	0.628781	0.0844299
CSS0015573.2	0.581113	0.458857	0.122256
CSS0038902.1	0.35565	0.383796	-0.0281452
CSS0034336.1	-0.406911	0.441672	-0.848583
CSS0047990.1	0.277539	0.482755	-0.205217
CSS0037421.1	0.0518368	0.153499	-0.101662
CSS0049808.1	0.548498	-0.0175274	0.566025
CSS0016408.1	0.466862	-0.0694303	0.536292
CSS0042424.1	0.285262	0.303703	-0.0184406
CSS0009583.1	0.54785	0.286285	0.261565
CSS0035979.1	0.314626	0.261926	0.0527001
CSS0018141.1	0.614035	0.574794	0.0392416
CSS0049647.1	0.793868	0.664362	0.129506
CSS0002876.1	0.617305	-0.224094	0.841399
CSS0007767.1	0.243205	0.410313	-0.167109
CSS0012736.1	0.825896	0.75382	0.0720761
CSS0016455.1	0.138218	0.40878	-0.270562
CSS0016948.1	0.652016	0.74027	-0.0882545
CSS0013091.1	0.628204	0.54908	0.079124
CSS0017723.1	0.298807	0.0669265	0.23188
CSS0010896.1	-0.231845	-0.0780159	-0.153829
CSS0042289.1	0.46174	0.565822	-0.104083
CSS0004591.1	0.557285	0.50275	0.0545353
CSS0036820.1	0.3688	0.394338	-0.0255384
CSS0024184.1	0.658442	0.580487	0.0779547
CSS0022101.1	0.706181	0.0734154	0.632765
CSS0027659.1	0.334122	0.336747	-0.00262526
CSS0018622.1	0.643573	0.369543	0.274029
CSS0000336.1	0.685401	0.38157	0.303831
CSS0023523.1	0.741806	0.17716	0.564646
CSS0019873.1	0.502711	0.154906	0.347805
CSS0041804.2	0.507085	0.505873	0.00121243
CSS0037030.1	0.392736	0.684752	-0.292016
CSS0036488.1	0.360179	-0.230949	0.591127
CSS0022198.1	0.349947	0.0444494	0.305497
CSS0019163.1	0.57712	0.16837	0.408751
CSS0047937.1	0.579373	0.141957	0.437416
CSS0007976.1	0.577605	0.372	0.205605
CSS0020470.1
CSS0031272.1	0.333204	0.456616	-0.123412
CSS0045541.1	0.405058	0.331255	0.0738032
CSS0019526.1	0.669144	0.177654	0.49149
CSS0034295.1	0.619689	-0.0763173	0.696007
CSS0005989.1	0.743638	0.0318867	0.711752
CSS0024133.1	0.397777	0.227866	0.169911
CSS0021470.1	0.501571	0.812578	-0.311007
CSS0032627.1	0.643641	0.339953	0.303688
CSS0010551.1	0.812473	0.710872	0.101601
CSS0028387.1	0.52631	0.102592	0.423718
CSS0038150.1	0.688036	0.415151	0.272886
CSS0007111.1	0.393402	0.368458	0.0249442
CSS0005273.1	0.944474	0.629439	0.315035
CSS0022840.1	-0.0526749	-0.0496332	-0.00304178
CSS0023781.1	0.723255	0.739471	-0.0162159
CSS0012753.1	0.391353	0.00584559	0.385507
CSS0012849.1	0.84957	0.739329	0.110241
CSS0023620.1	0.531844	0.510923	0.0209218
CSS0041937.1	0.0843983	-0.155879	0.240277
CSS0010891.1	0.541549	0.555891	-0.014342
CSS0004529.1	0.599331	0.112918	0.486413
CSS0043719.1	0.268408	0.313298	-0.04489
CSS0045276.1	0.139101	-0.0128473	0.151949
CSS0009900.1	0.471844	0.145302	0.326542
CSS0032497.1	0.454787	-0.146019	0.600807
CSS0037681.1	0.361143	0.472271	-0.111128
CSS0043784.1	0.487472	0.456983	0.030489
CSS0002893.1	0.746683	0.619452	0.127231
CSS0035096.1	0.581337	0.29848	0.282858
CSS0017979.1	0.678933	0.0257416	0.653192
CSS0004021.1	0.104354	0.0775389	0.0268154
CSS0014950.1	0.631646	0.127802	0.503844
CSS0006115.1	0.20917	0.441153	-0.231984
CSS0042249.1	0.876997	-0.148259	1.02526
CSS0006234.1	0.323186	-0.0317386	0.354925
CSS0033997.1	0.863351	0.710232	0.153118
CSS0001982.1	0.629585	0.214032	0.415553
CSS0003749.1	0.699141	0.343811	0.355329
CSS0006911.1	0.0457725	0.108795	-0.063023
CSS0033427.2	0.693588	0.25607	0.437518
CSS0030488.1	0.636239	0.225544	0.410695
CSS0009001.1	0.194258	-0.113916	0.308174
CSS0026308.1	0.407728	-0.050112	0.45784
CSS0001021.1	0.499094	0.2502	0.248894
CSS0043501.1	0.755598	0.768291	-0.012693
CSS0039333.1	0.484362	0.442473	0.0418897
CSS0005177.1	0.36233	0.0141942	0.348136
CSS0009283.1	0.297334	-0.153866	0.4512
CSS0004031.1	0.693065	-0.121803	0.814868
CSS0023308.1	0.610974	0.254761	0.356213
CSS0006543.1	0.621465	-0.136279	0.757743
CSS0031303.1	0.531524	0.560736	-0.0292114
CSS0026549.1	0.493267	-0.325927	0.819193
CSS0043322.1	0.472864	0.0682629	0.404602
CSS0014229.1	0.711595	0.181946	0.529649
CSS0048415.1	0.641182	0.557776	0.0834067
CSS0027034.1	0.464447	0.464174	0.00027301
CSS0047122.1	0.718853	0.400226	0.318627
CSS0039200.1	0.0385416	0.485853	-0.447311
CSS0047814.1	0.563161	0.134817	0.428344
CSS0047921.1	0.710019	-0.00157847	0.711597
CSS0022486.1	0.311032	0.52923	-0.218198
CSS0022270.1	0.623056	0.660291	-0.0372354
CSS0004218.1	0.454532	0.51248	-0.0579482
CSS0016258.1	0.563832	0.485004	0.078828
CSS0033803.1	0.656486	0.774339	-0.117853
CSS0021176.1	0.535009	0.456905	0.0781033
CSS0033712.1	0.808055	0.461584	0.346471
CSS0006599.1	0.734771	0.611548	0.123222
CSS0019531.1	0.595591	0.583945	0.011646
CSS0010827.1	0.198666	0.33842	-0.139753
CSS0031022.1	0.886551	0.878476	0.00807527
CSS0008925.1	0.563874	0.596178	-0.032304
CSS0033114.1	0.68437	-0.0120518	0.696422
CSS0039953.1	0.759774	0.74541	0.0143638
CSS0011526.1	-0.0111946	-0.0813889	0.0701943
CSS0032882.1	0.768014	0.705995	0.0620192
CSS0007651.2	0.835203	0.518568	0.316635
CSS0040652.1	0.389818	0.291694	0.0981238
CSS0016003.2	0.415364	0.213532	0.201831
CSS0035261.1	0.871079	0.856579	0.0145001
CSS0033992.1	0.93388	0.373222	0.560659
CSS0002358.1	0.502763	0.121407	0.381356
CSS0047857.1	0.872036	-0.0105077	0.882544
CSS0034152.1	0.854162	0.833865	0.0202967
CSS0040029.1	0.571457	0.590138	-0.0186809
CSS0046648.1	0.585122	-0.11567	0.700792
CSS0011776.1	0.19945	0.548931	-0.349481
CSS0021095.1	0.763402	0.283872	0.47953
CSS0024598.1	0.724392	0.0130632	0.711329
CSS0015862.1	0.55988	0.356937	0.202943
CSS0039328.1	0.25862	0.339028	-0.0804081
CSS0033241.1	0.64628	0.66245	-0.0161699
CSS0005533.1	0.543524	-0.108493	0.652016
CSS0045343.1	0.796181	0.794038	0.00214253
CSS0033130.1	0.744382	0.628821	0.115561
CSS0019523.1	0.811136	0.130328	0.680807
CSS0047034.1	0.492966	0.340727	0.152239
CSS0037693.1	0.125872	-0.0618177	0.187689
CSS0035599.1	0.493152	0.556832	-0.0636793
CSS0040959.1	0.629565	0.113599	0.515966
CSS0010638.1	0.359326	0.545445	-0.186119
CSS0024302.1	0.922673	0.652434	0.270239
CSS0042019.1	0.252833	0.385666	-0.132833
CSS0028602.1	0.470043	0.160305	0.309738
CSS0003953.1	0.777874	0.772925	0.00494814
CSS0045403.1	-0.315125	-0.142885	-0.17224
CSS0011010.1	0.486336	0.157596	0.328741
CSS0037090.1	0.58746	0.622664	-0.0352038
CSS0012697.1	0.567587	0.536159	0.0314284
CSS0001039.1	0.763074	-0.1584	0.921474
CSS0037879.1	0.602099	0.52702	0.0750785
CSS0046390.1	0.248914	0.623534	-0.37462
CSS0040028.1	0.56231	0.446635	0.115676
CSS0035129.1	0.628518	0.0115226	0.616995
CSS0001709.1	0.697745	0.799449	-0.101704
CSS0006717.1	0.601011	-0.0296392	0.63065
CSS0036831.1	0.494222	0.175397	0.318824
CSS0048738.1	0.816211	0.834291	-0.0180808
CSS0008566.1	0.704671	0.501498	0.203173
CSS0027626.1	0.675012	0.370591	0.304421
CSS0049518.1	-0.00812043	0.192035	-0.200155
CSS0014981.1	0.355413	0.413115	-0.0577017
CSS0042128.1	0.797004	0.699042	0.0979618
CSS0026123.1	0.0537256	0.0718707	-0.0181451
CSS0015766.1	0.680441	0.599436	0.0810051
CSS0005464.1	0.612938	0.262359	0.350579
CSS0037732.1	0.516277	0.351676	0.164602
CSS0001019.1	-0.0086083	0.457763	-0.466372
CSS0016701.1	0.779582	0.702727	0.0768549
CSS0010858.1
CSS0047756.1	0.685742	0.118465	0.567277
CSS0037476.1	0.724099	0.807728	-0.0836294
CSS0002702.1	0.153462	-0.028858	0.18232
CSS0041683.1	0.327234	0.397696	-0.070462
CSS0022611.1	0.607218	0.611188	-0.00396971
CSS0036597.1	0.454683	0.542877	-0.0881946
CSS0020164.1	0.827753	0.808298	0.0194549
CSS0030409.1	0.615717	0.85804	-0.242323
CSS0015119.1	0.494586	0.302961	0.191625
CSS0017468.1	0.743302	0.331095	0.412208
CSS0032467.1	0.473469	0.314686	0.158783
CSS0005662.1	-0.381112	0.573605	-0.954717
CSS0029712.1	0.336865	-0.0732502	0.410116
CSS0033990.1	0.475972	0.50318	-0.0272077
CSS0033417.1	0.439184	0.190427	0.248757
CSS0003818.1	-0.0766825	0.345053	-0.421735
CSS0026639.1	0.568694	0.259104	0.30959
CSS0027212.1	0.793796	0.294031	0.499765
CSS0001945.1	0.466987	0.455559	0.0114279
CSS0026165.1	0.698241	0.410397	0.287844
CSS0024338.1	-0.0561672	0.621936	-0.678104
CSS0007409.1	0.253655	0.281576	-0.0279209
CSS0038924.1	0.456484	0.0142591	0.442225
CSS0024504.1	0.918075	0.782535	0.13554
CSS0043044.1	0.826528	0.165593	0.660935
CSS0004453.1	0.826334	0.683399	0.142934
CSS0005820.1	0.638749	0.0965986	0.54215
CSS0050291.1	-0.207825	0.725858	-0.933683
CSS0032938.1	0.484081	0.471447	0.0126335
CSS0019950.1	0.495894	0.301006	0.194888
CSS0034511.1	0.515854	0.477155	0.0386995
CSS0009638.1	0.268635	0.0862205	0.182414
CSS0006047.1	0.243462	0.16568	0.0777814
CSS0048745.1	0.496016	-0.119661	0.615677
CSS0042504.1	0.733369	0.707264	0.0261052
CSS0047470.1	0.577763	0.478178	0.0995852
CSS0037952.1	0.563531	0.57566	-0.0121297
CSS0038184.1	0.472467	0.352232	0.120235
CSS0042047.1	0.635679	0.116059	0.51962
CSS0037810.1	0.64479	-0.0370247	0.681815
CSS0033117.1	0.337569	0.328704	0.00886527
CSS0035242.1	0.815955	0.33243	0.483525
CSS0037543.1	0.339425	0.526957	-0.187533
CSS0037571.1	0.55724	0.513777	0.0434635
CSS0049596.1	0.437681	0.230673	0.207008
CSS0043961.1	0.79202	0.150364	0.641656
CSS0035517.1	0.057119	0.0265892	0.0305298
CSS0010852.1	0.769012	0.269405	0.499607
CSS0000132.1	0.568644	-0.0895866	0.658231
CSS0035451.1	-0.00457692	-0.116302	0.111725
CSS0008791.1	0.443368	-0.0035385	0.446906
CSS0048783.1	0.85268	-0.111167	0.963847
CSS0027783.1	0.502752	0.303711	0.199041
CSS0023759.1	0.752634	0.405846	0.346788
CSS0029459.1	0.706243	0.792618	-0.0863759
CSS0008317.1	0.771621	0.476624	0.294997
CSS0027972.1	0.54584	0.0133685	0.532471
CSS0033863.1	0.856955	-0.11681	0.973765
CSS0003693.1	0.0916362	0.392489	-0.300852
CSS0034068.1	0.461879	0.56578	-0.103901
CSS0031825.1	0.368469	-0.167365	0.535834
CSS0047495.1	0.602844	0.389827	0.213017
CSS0036541.1	0.591905	-0.082526	0.674431
CSS0037475.1	0.48445	0.516851	-0.032401
CSS0022930.1	0.639863	0.153786	0.486076
CSS0039068.1	0.69449	0.261764	0.432726
CSS0026776.1	0.139157	0.391515	-0.252358
CSS0010326.1	0.337637	0.0783426	0.259294
CSS0015253.1	0.73835	0.525624	0.212726
CSS0039311.1	0.378418	0.571692	-0.193274
CSS0002895.1	0.727302	-0.0130166	0.740318
CSS0003762.1	0.815092	0.0283712	0.786721
CSS0043039.1	0.728366	0.676003	0.0523629
CSS0033688.1	0.45122	0.30788	0.14334
CSS0009690.1	0.54256	0.478883	0.0636767
CSS0028700.1	0.546374	0.209352	0.337022
CSS0002155.1	0.703553	0.554092	0.149461
CSS0004748.1	0.607679	0.483159	0.12452
CSS0022256.1	0.672589	0.600774	0.0718152
CSS0002431.1	0.569273	0.106944	0.462329
CSS0037159.1	0.427535	0.275366	0.152168
CSS0029697.1	0.408352	0.556568	-0.148216
CSS0013669.1	0.632235	0.66401	-0.0317745
CSS0016277.1	0.735298	0.177537	0.557761
CSS0011224.1	-0.381112	0.573605	-0.954717
CSS0011184.1	0.592359	0.402906	0.189453
CSS0039707.1	0.676011	0.465516	0.210495
CSS0031033.1	0.520797	-0.157171	0.677968
CSS0023490.1	0.242069	0.187376	0.0546925
CSS0003216.1	0.760407	-0.148366	0.908773
CSS0049761.1	-0.102766	0.151843	-0.254609
CSS0009486.1	0.786821	0.244197	0.542624
CSS0031648.1	0.877755	0.363557	0.514199
CSS0028322.1	0.749913	0.366874	0.383038
CSS0046310.1	0.721715	0.392722	0.328993
CSS0035946.1	0.615746	-0.00502945	0.620776
CSS0019406.1	0.925913	0.329443	0.59647
CSS0001551.1	0.676126	0.552114	0.124012
CSS0046027.1	0.53002	0.123981	0.406038
CSS0011646.1	0.652983	0.476229	0.176754
CSS0045516.1	0.516817	0.506434	0.0103822
CSS0044636.1	0.636962	0.604795	0.0321671
CSS0038424.1	0.633633	0.22084	0.412793
CSS0021195.1	0.152959	0.160344	-0.00738564
CSS0003016.1	0.668299	0.235669	0.43263
CSS0011548.1	0.816941	0.559784	0.257158
CSS0044414.1	0.599449	0.324042	0.275406
CSS0030228.1	0.608782	0.00657119	0.60221
CSS0032137.1	0.624812	0.267073	0.357738
CSS0047828.1	0.839394	0.679338	0.160056
CSS0016348.1	0.265743	0.364644	-0.0989005
CSS0000546.1	0.580049	0.461713	0.118336
CSS0027985.2	0.645525	0.662262	-0.0167374
CSS0007238.1	0.636274	0.278343	0.357931
CSS0017845.1	0.8509	0.865996	-0.0150959
CSS0016065.1	0.528318	0.0282064	0.500111
CSS0039576.1	0.38391	-0.101072	0.484982
CSS0018138.1	0.810099	0.79897	0.011128
CSS0013801.1	0.0330791	0.078237	-0.045158
CSS0046201.1	0.601705	0.368503	0.233202
CSS0049441.1	0.530373	0.457852	0.0725213
CSS0003642.2	0.588978	0.541829	0.047149
CSS0040152.1	0.526186	-0.180288	0.706475
CSS0028546.1	0.562535	0.643606	-0.081071
CSS0018453.1	0.835041	0.145346	0.689695
CSS0010014.1	0.558528	0.015514	0.543014
CSS0040378.1	0.425753	0.457458	-0.0317048
CSS0014324.1	0.527224	0.0301576	0.497066
CSS0007620.1	-0.0527372	0.170088	-0.222826
CSS0037558.1	0.724996	0.647659	0.0773372
CSS0021783.1	0.361975	0.361007	0.000967669
CSS0023189.1	0.791093	0.405504	0.385589
CSS0044392.1	0.43905	0.671488	-0.232438
CSS0022884.1	0.787822	-0.0386235	0.826445
CSS0017677.1	0.574588	0.601892	-0.0273034
CSS0033498.1	0.836763	0.945133	-0.108369
CSS0027721.1	0.466608	0.0366796	0.429929
CSS0019119.1	0.398881	0.420845	-0.0219639
CSS0044210.1	0.400829	0.364797	0.0360313
CSS0020073.1	0.675719	0.615814	0.0599048
CSS0004316.1	0.447705	0.498186	-0.0504812
CSS0044456.1	0.60448	0.622848	-0.0183685
CSS0009472.1	0.525124	0.382034	0.14309
CSS0035169.1	0.301091	0.0194419	0.281649
CSS0022342.1	0.356919	-0.105294	0.462214
CSS0012806.1	0.701976	0.109544	0.592432
CSS0033769.1	0.520609	0.426514	0.0940953
CSS0036380.1	0.710452	0.406636	0.303816
CSS0005567.1	0.333428	-0.0518578	0.385286
CSS0001294.1	0.278727	0.604747	-0.326019
CSS0024148.1	0.317994	0.273437	0.0445571
CSS0044356.1	0.905002	0.657832	0.24717
CSS0034547.1	0.717844	0.634612	0.0832322
CSS0004095.1	0.629467	0.34805	0.281417
CSS0027710.1	0.503534	0.567185	-0.0636511
CSS0039878.1	0.644531	0.234592	0.409939
CSS0004344.1	0.832272	0.695887	0.136385
CSS0019118.1	0.430481	0.390567	0.0399143
CSS0025061.1	0.22734	0.244258	-0.0169188
CSS0029606.1
CSS0021040.1	0.715567	0.508245	0.207322
CSS0046591.1	0.516898	0.310344	0.206554
CSS0037792.1	0.457143	0.418124	0.0390192
CSS0017542.1	0.262477	0.311332	-0.0488547
CSS0035421.1	0.731333	0.361155	0.370178
CSS0007082.1	0.0971702	0.243805	-0.146635
CSS0006593.1	0.845854	0.357522	0.488333
CSS0019489.1	0.622492	-0.0172916	0.639784
CSS0022751.1	0.655727	0.0816057	0.574121
CSS0003471.1	0.403256	0.418146	-0.0148898
CSS0040095.1	0.866311	0.833788	0.0325232
CSS0009276.1	0.676856	0.222285	0.454571
CSS0000147.1	-0.0242692	0.0119033	-0.0361725
CSS0002849.1	0.74926	0.67006	0.0791997
CSS0002148.1	-0.359189	0.0538586	-0.413048
CSS0031366.1	0.617483	0.450336	0.167147
CSS0008229.1	0.689459	0.171741	0.517718
CSS0012301.1	0.776529	-0.0181405	0.794669
CSS0009671.1	-0.118997	0.331151	-0.450148
CSS0027638.1	0.686919	0.739161	-0.0522421
CSS0006855.1	0.639264	0.621603	0.0176611
CSS0047608.1	0.675828	0.0840601	0.591768
CSS0021906.1	0.812237	0.809134	0.00310322
CSS0048616.1	0.316931	0.578545	-0.261614
CSS0000262.1	0.530389	0.337237	0.193153
CSS0004581.1	0.454292	0.303222	0.15107
CSS0046394.3	0.543433	0.512822	0.0306115
CSS0002161.1	0.362959	0.106783	0.256175
CSS0046034.1	0.593573	0.10575	0.487823
CSS0044794.1	0.613412	0.162422	0.450989
CSS0028158.1	0.619817	0.621313	-0.00149547
CSS0035145.1	0.665028	-0.151989	0.817017
CSS0022525.1	0.753613	0.517308	0.236305
CSS0002438.1	0.439622	0.577637	-0.138015
CSS0010376.1	0.429575	-0.0579974	0.487572
CSS0044464.1	0.655346	0.310022	0.345324
CSS0038935.1	0.111267	-0.218768	0.330035
CSS0008555.1	0.474489	0.472686	0.00180325
CSS0026282.1	0.437924	0.231491	0.206433
CSS0009475.1	0.435265	0.181527	0.253737
CSS0001646.1	0.653699	0.669283	-0.0155834
CSS0000398.1	0.776645	0.787715	-0.0110705
CSS0046719.1	0.675757	0.382089	0.293668
CSS0003598.1	0.265929	0.646242	-0.380313
CSS0042841.1	0.691498	0.18224	0.509258
CSS0003512.1	0.466644	-0.032212	0.498856
CSS0035070.1	0.731008	0.841488	-0.11048
CSS0046171.1	0.748869	0.791912	-0.0430427
CSS0014105.1	0.613721	0.626276	-0.0125548
CSS0019054.1	0.617211	0.0398087	0.577402
CSS0010768.1	0.619306	0.400235	0.219071
CSS0035397.1	0.909645	-0.0341636	0.943809
CSS0017065.1	0.462399	-0.558724	1.02112
CSS0029019.1	0.701906	0.737331	-0.0354251
CSS0047615.1	0.762494	0.116768	0.645726
CSS0016970.1	0.45971	-0.0954955	0.555206
CSS0016435.1	0.780157	0.399878	0.380279
CSS0007590.1	0.192207	0.352087	-0.15988
CSS0018795.1	0.105613	0.2886	-0.182987
CSS0028550.1	0.47342	0.16603	0.30739
CSS0047094.1	0.531729	-0.111041	0.64277
CSS0016620.1	0.00219636	-0.284858	0.287055
CSS0008032.1	0.512862	0.312219	0.200643
CSS0024839.1	0.391229	0.257707	0.133522
CSS0046682.1	0.362243	0.0309661	0.331277
CSS0032099.1	0.512759	0.459769	0.0529901
CSS0008146.1	0.550223	0.618496	-0.0682731
CSS0037083.1	0.376239	-0.0316653	0.407904
CSS0032151.1	0.377621	0.15536	0.222261
CSS0007217.1	0.64812	0.171806	0.476314
CSS0004198.1	0.585269	-0.07818	0.663449
CSS0026775.1	0.548337	-0.0329329	0.58127
CSS0038855.1	0.827984	0.415003	0.412981
CSS0026248.1	0.411109	0.221253	0.189855
CSS0047322.2	0.772252	0.6924	0.0798514
CSS0028906.1	0.401029	0.280374	0.120654
CSS0041922.1	0.369687	0.600008	-0.230321
CSS0024340.1	0.46107	0.0755221	0.385548
CSS0012180.1	0.504508	0.587703	-0.0831949
CSS0033439.1	0.516666	0.532473	-0.0158067
CSS0024556.1	0.813163	0.740538	0.0726249
CSS0047391.1	0.612135	0.608686	0.00344894
CSS0013212.1	0.572105	0.517817	0.0542873
CSS0035543.1	0.734212	0.0883855	0.645826
CSS0023259.1	0.521071	0.555539	-0.0344676
CSS0010486.1	0.500218	-0.271728	0.771946
CSS0029538.1	0.533813	0.529147	0.00466584
CSS0012041.1	0.0617305	0.399685	-0.337955
CSS0002924.1	0.573028	0.204979	0.368049
CSS0025086.1	0.700041	0.105371	0.59467
CSS0007053.1	-0.156369	0.217942	-0.374311
CSS0001784.1	0.162189	-0.0285311	0.19072
CSS0046340.1	0.72725	0.702719	0.0245303
CSS0044298.1	0.628187	0.705424	-0.0772365
CSS0025578.1	0.713415	0.0840134	0.629402
CSS0001739.1	0.632296	-0.017556	0.649852
CSS0016270.1	0.67819	0.0627079	0.615482
CSS0006346.1	0.376868	0.22034	0.156528
CSS0036247.1	0.621742	0.0448147	0.576927
CSS0038140.1	-0.0563027	0.42983	-0.486132
CSS0001083.1	0.59129	0.687794	-0.0965041
CSS0009752.1	0.0525311	-0.0536945	0.106226
CSS0006153.1	0.767756	0.810802	-0.0430459
CSS0048317.1	0.527169	0.336243	0.190925
CSS0016001.1	0.604422	0.124064	0.480358
CSS0043663.1	0.855695	0.27886	0.576835
CSS0025816.1	0.947637	0.293314	0.654323
CSS0022432.1	0.719953	0.235945	0.484008
CSS0000278.1	0.510807	0.362568	0.148239
CSS0013818.1	0.295847	-0.0354985	0.331346
CSS0042056.1	0.570518	0.533796	0.0367225
CSS0009058.1	0.58255	0.384594	0.197956
CSS0001670.1	0.533525	-0.219987	0.753512
CSS0034830.1	0.216243	-0.272941	0.489184
CSS0008589.1	0.678396	0.360067	0.318329
CSS0019825.1	0.0169495	0.00421163	0.0127379
CSS0044601.1	0.450605	0.116061	0.334544
CSS0021215.1	0.725498	0.401442	0.324056
CSS0005866.1	0.558714	0.346883	0.211832
CSS0003293.1	0.878154	0.783957	0.0941969
CSS0043512.1	0.703973	0.369273	0.334701
CSS0050150.1	0.910747	0.48278	0.427966
CSS0003241.1	0.713618	0.258502	0.455117
CSS0010393.1	0.696626	-0.286135	0.982762
CSS0037085.1	0.483813	-0.00569525	0.489508
CSS0041657.1	0.800861	0.664848	0.136013
CSS0002370.1	0.232375	-0.0397168	0.272092
CSS0016623.1	0.433259	0.217895	0.215364
CSS0028530.1	0.67718	0.254995	0.422185
CSS0005045.1	0.4088	0.409221	-0.000421412
CSS0043407.1	0.263148	-0.0820283	0.345176
CSS0025776.1	0.702237	0.605785	0.0964521
CSS0021336.1	0.691096	0.508133	0.182962
CSS0033503.1	0.387618	0.596927	-0.209309
CSS0003331.1	0.232634	-0.000417043	0.233051
CSS0002668.1	0.78147	0.576787	0.204683
CSS0018371.1	0.642177	0.756848	-0.114671
CSS0045629.1	-0.0308067	0.113661	-0.144468
CSS0020849.1	0.283674	0.0812245	0.202449
CSS0044154.2	0.605526	0.706425	-0.100899
CSS0049968.1	0.656572	0.126067	0.530505
CSS0046210.1	0.493404	0.284744	0.208659
CSS0010062.1	0.27056	0.151743	0.118817
CSS0000803.1	0.633047	0.569684	0.0633632
CSS0003534.1	0.759392	0.477554	0.281838
CSS0035067.1	0.665584	0.0754914	0.590093
CSS0010701.1	0.352576	0.351465	0.00111057
CSS0041543.1	0.80633	0.238502	0.567827
CSS0044692.1	0.096959	-0.0245584	0.121517
CSS0049070.1	0.537099	0.62876	-0.0916606
CSS0018601.1	0.691869	0.47888	0.212988
CSS0006527.1	0.475964	0.458465	0.017499
CSS0009670.1	0.666121	0.684716	-0.0185949
CSS0042183.1	0.715031	-0.0215118	0.736542
CSS0048167.1	0.538252	0.308122	0.23013
CSS0013599.1	0.758112	0.72725	0.0308621
CSS0012339.1	0.843902	0.656051	0.187852
CSS0043251.1	0.57337	0.613852	-0.0404815
CSS0024731.1	0.6234	0.622998	0.000401401
CSS0019446.1	0.104795	0.20024	-0.0954455
CSS0007689.1	0.619678	0.319694	0.299984
CSS0046519.1	0.783051	0.855427	-0.0723759
CSS0015344.1	0.859931	0.781167	0.0787634
CSS0018328.1	0.493191	0.641956	-0.148765
CSS0026857.1	0.56857	0.395239	0.17333
CSS0010408.1	0.77229	0.654283	0.118007
CSS0016092.1	0.822125	0.745858	0.0762671
CSS0026038.1	0.56577	0.551958	0.0138116
CSS0020933.1	0.715934	0.742986	-0.0270516
CSS0035779.1	0.598674	0.584736	0.013938
CSS0032766.1	0.261452	0.0113837	0.250069
CSS0031480.1	0.471485	0.205879	0.265607
CSS0014693.1	0.158389	-0.221421	0.37981
CSS0034835.1	0.652611	0.551689	0.100922
CSS0021811.1	0.380745	0.23484	0.145904
CSS0015642.1	0.623028	0.367752	0.255276
CSS0026706.1	0.521352	0.510849	0.0105024
CSS0000184.2	0.46672	-0.0588887	0.525609
CSS0016609.1	0.781636	-0.04659	0.828226
CSS0043998.1	0.632911	0.628762	0.00414837
CSS0050366.1	0.62447	0.572101	0.052369
CSS0034182.1	0.529828	0.460686	0.0691418
CSS0038374.1	0.955977	0.680222	0.275755
CSS0016162.1	0.459857	0.126504	0.333353
CSS0036502.1	0.69806	0.151271	0.546789
CSS0025149.1	0.364083	0.312917	0.0511665
CSS0025829.1	0.432284	0.0719175	0.360367
CSS0036711.1	0.780762	0.408314	0.372448
CSS0022916.1	0.531501	0.21196	0.319541
CSS0014091.1	0.6215	0.79918	-0.17768
CSS0038079.1	0.601933	-0.0864499	0.688383
CSS0035423.1	0.542074	0.539314	0.00276063
CSS0047543.1	0.476379	0.727738	-0.251359
CSS0041358.1	0.797055	0.766617	0.0304377
CSS0006931.2	0.830806	0.801834	0.0289713
CSS0041797.1	0.677399	0.727665	-0.0502661
CSS0037499.1	0.225112	-0.0836911	0.308803
CSS0008949.1	0.665302	0.379137	0.286164
CSS0033857.1	0.7492	0.280254	0.468945
CSS0022487.1	0.794315	0.823858	-0.0295426
CSS0006580.1	0.608384	0.159333	0.449051
CSS0004823.1	0.369202	0.23859	0.130612
CSS0002055.1	0.833318	0.919026	-0.0857073
CSS0040515.1	0.604922	0.616223	-0.011301
CSS0010645.1	0.64675	0.593948	0.0528018
CSS0017783.1	-0.0627369	0.090595	-0.153332
CSS0018449.1	0.394639	0.20124	0.193398
CSS0020625.1	0.611126	0.143851	0.467275
CSS0046529.1	0.708869	0.293353	0.415516
CSS0036533.1	0.576276	0.495747	0.080529
CSS0028643.1	0.849632	0.249346	0.600286
CSS0003825.1	0.663376	0.13008	0.533297
CSS0007543.1	0.518677	0.572587	-0.0539102
CSS0042278.1	0.201072	-0.177609	0.378682
CSS0001958.1	0.574844	0.571056	0.00378782
CSS0002457.1	0.651192	0.198969	0.452223
CSS0048027.1	0.502963	-0.297979	0.800942
CSS0023445.1	0.483116	0.417968	0.0651481
CSS0045630.1	0.42271	0.163629	0.259081
CSS0032436.1	0.355726	0.768909	-0.413183
CSS0003019.1	0.767215	0.71881	0.048405
CSS0039982.1	0.561929	0.481482	0.0804464
CSS0015074.1	0.458711	0.689934	-0.231223
CSS0019878.1	0.408281	0.411939	-0.00365788
CSS0018372.1	0.48522	0.432896	0.0523241
CSS0047016.1	0.263965	0.0167539	0.247211
CSS0006215.1	0.481213	0.706309	-0.225096
CSS0004721.1	0.546852	-0.10129	0.648142
CSS0043900.1	0.810373	0.512576	0.297797
CSS0012615.1	0.404717	0.187458	0.217259
CSS0028371.1	0.745465	0.641462	0.104003
CSS0014184.1	0.632608	0.597572	0.0350361
CSS0021368.1	0.67175	0.682756	-0.011006
CSS0013224.1	0.364223	0.610289	-0.246066
CSS0012042.1	0.591833	0.136449	0.455383
CSS0005728.1	0.526006	0.25485	0.271157
CSS0000156.1	0.712845	0.700662	0.0121822
CSS0028006.1	0.675478	0.282106	0.393373
CSS0037522.1	0.541585	0.0651051	0.47648
CSS0023344.1	0.515274	0.514326	0.000948332
CSS0038137.1	0.556572	0.0327411	0.523831
CSS0042718.1	0.677224	-0.122607	0.799831
CSS0034415.1	0.641611	0.532873	0.108737
CSS0017687.1	0.691557	0.238037	0.45352
CSS0025097.1	0.508507	0.307971	0.200535
CSS0006827.1	0.418119	0.51351	-0.0953917
CSS0045813.1	0.417999	0.460391	-0.042392
CSS0037007.1	0.614965	0.667433	-0.052468
CSS0040744.1	0.471894	0.392292	0.0796026
CSS0029039.1	-0.201911	0.043396	-0.245307
CSS0001236.1	0.538355	0.446803	0.091552
CSS0030606.1	0.711702	0.318081	0.393622
CSS0026238.1	0.494961	0.112608	0.382354
CSS0011347.1	0.71685	0.748657	-0.0318071
CSS0012203.1	0.798997	0.492287	0.30671
CSS0002505.1	0.797035	-0.0588572	0.855892
CSS0038159.1	0.73595	0.314011	0.421939
CSS0008903.1	0.599335	-0.00758916	0.606925
CSS0008480.1	0.505463	0.371434	0.134029
CSS0015125.1	0.908569	0.936183	-0.0276145
CSS0050244.1	0.501716	0.655992	-0.154276
CSS0024272.1	0.369618	0.268495	0.101123
CSS0006727.1	0.55882	0.0166552	0.542165
CSS0039014.1	0.272176	0.199573	0.0726022
CSS0029792.1	0.479013	0.240247	0.238765
CSS0002921.1	-0.194146	0.237251	-0.431397
CSS0043349.1	0.802402	0.063101	0.739301
CSS0024789.1	0.757397	-0.0341018	0.791499
CSS0013486.1	0.0869362	0.478961	-0.392025
CSS0013723.1	0.748517	0.661878	0.0866392
CSS0037234.1	-0.0830669	0.195457	-0.278524
CSS0006109.2	0.233939	0.492926	-0.258987
CSS0043217.1	0.777545	0.523604	0.253941
CSS0020494.1	0.567088	0.131525	0.435563
CSS0046095.1	0.617908	0.424596	0.193312
CSS0022449.1	0.760234	0.261436	0.498798
CSS0037651.1	0.555263	-0.204872	0.760135
CSS0003058.1	0.745921	0.385982	0.359939
CSS0042692.1	0.681372	0.589637	0.0917352
CSS0037911.1	0.623918	-0.134883	0.758801
CSS0026833.1	0.640653	0.177872	0.462782
CSS0007068.1	0.421223	-0.122959	0.544181
CSS0010045.1	0.779013	0.275938	0.503075
CSS0003144.1	0.0456691	0.0662283	-0.0205592
CSS0013555.1	0.152797	0.0995521	0.0532446
CSS0047063.1	0.611902	0.252689	0.359213
CSS0002898.1	0.434854	-0.024227	0.459081
CSS0009187.1	0.0607813	0.28353	-0.222749
CSS0044968.2	0.645557	0.0278353	0.617721
CSS0028032.1	0.593467	0.124157	0.469311
CSS0039105.1	0.270934	-0.0350714	0.306006
CSS0001341.1	0.520164	0.51052	0.00964364
CSS0041191.1	0.656266	0.623224	0.0330418
CSS0044810.1	0.584972	0.265013	0.319959
CSS0049717.1	-0.517176	0.35464	-0.871816
CSS0045451.1	0.578874	0.272128	0.306746
CSS0028390.1	0.633453	0.104519	0.528934
CSS0025654.1	0.243319	0.239985	0.00333338
CSS0049459.1	0.727648	0.806123	-0.0784747
CSS0001182.1	0.835924	-0.336627	1.17255
CSS0041707.1	0.098476	-0.122297	0.220773
CSS0021000.1	0.793603	0.694232	0.0993707
CSS0013609.1	0.464837	0.429209	0.0356276
CSS0036650.1	0.65844	0.340647	0.317793
CSS0015939.1	0.566965	0.0475807	0.519385
CSS0038762.1	0.509691	0.574363	-0.0646723
CSS0002559.1	0.864808	0.881909	-0.0171002
CSS0024984.1	0.780297	0.124763	0.655534
CSS0045876.1	0.780059	0.378595	0.401465
CSS0027748.1	0.722352	0.781582	-0.059231
CSS0018567.1	0.604682	0.626172	-0.0214895
CSS0037271.1	0.202215	-0.339921	0.542136
CSS0041870.1	0.713668	0.744927	-0.0312591
CSS0025714.1	0.45763	-0.00925627	0.466887
CSS0016782.1	0.410122	0.352498	0.0576242
CSS0017930.1	0.544403	0.593264	-0.0488608
CSS0012269.1	0.672755	0.491212	0.181543
CSS0029395.1	0.663701	0.729025	-0.0653237
CSS0031783.1	0.0182514	0.32067	-0.302418
CSS0004039.3	0.66771	0.691516	-0.0238056
CSS0010956.1	0.00513642	-0.0153999	0.0205363
CSS0039575.1	0.762612	0.104111	0.658501
CSS0011402.1	0.091794	0.0743831	0.0174109
CSS0029665.1	0.747931	-0.0192306	0.767161
CSS0035474.1	0.486695	0.455752	0.030943
CSS0008642.1	0.657775	0.0110048	0.64677
CSS0040067.1	0.510444	0.41869	0.0917537
CSS0025456.1	0.520775	0.404317	0.116457
CSS0023639.1	0.773117	0.727695	0.0454223
CSS0004690.1	0.755518	0.794273	-0.0387543
CSS0012645.1	-0.541377	0.266698	-0.808075
CSS0012272.1	0.53673	0.241397	0.295332
CSS0032720.1	0.636836	-0.0332278	0.670064
CSS0006169.1	0.636542	0.158641	0.477901
CSS0021571.1	0.390884	-0.40849	0.799373
CSS0050506.1	0.028957	0.351987	-0.32303
CSS0005441.1	0.33565	0.116442	0.219208
CSS0006846.1	0.428097	0.535386	-0.107288
CSS0017045.1	0.758894	-0.112651	0.871545
CSS0017610.1	0.695911	0.464084	0.231827
CSS0036127.1	0.611708	-0.0395654	0.651273
CSS0020697.1	0.0602141	0.293113	-0.232899
CSS0013807.1	-0.193697	0.178613	-0.37231
CSS0022010.1	0.666546	0.235654	0.430892
CSS0029178.1	0.199932	0.52168	-0.321748
CSS0028404.1	0.863766	0.688628	0.175138
CSS0024201.1	0.305126	0.4872	-0.182074
CSS0032666.1	-0.59349	0.221401	-0.814892
CSS0020686.1	0.822706	0.470026	0.352681
CSS0047356.1	0.739613	0.52323	0.216383
CSS0015028.1	0.555427	0.311701	0.243727
CSS0029096.1	0.750329	0.0176241	0.732705
CSS0041453.1	0.650235	0.572839	0.0773959
CSS0035497.1	0.305473	-0.0050505	0.310523
CSS0040629.1	0.788414	0.240203	0.54821
CSS0007425.1	0.545674	0.0693545	0.47632
CSS0030201.1	0.610612	0.269767	0.340845
CSS0007558.1	0.592296	0.286319	0.305977
CSS0005565.1	0.655113	0.179079	0.476034
CSS0037811.1	-0.0422014	0.317978	-0.360179
CSS0045551.1	0.640263	0.530634	0.109629
CSS0000943.1	0.414238	0.332308	0.0819303
CSS0003360.1	0.530854	0.488566	0.0422885
CSS0007142.1	0.504099	0.523639	-0.0195408
CSS0021667.1	0.485383	0.250263	0.23512
CSS0001793.1	0.469231	0.141423	0.327808
CSS0035642.1	0.651402	0.187765	0.463637
CSS0024786.1	0.449858	0.37113	0.078728
CSS0001896.1	-0.178958	0.33768	-0.516638
CSS0029768.3	0.633659	0.310575	0.323085
CSS0017784.1	0.579037	0.676044	-0.0970067
CSS0017787.1	-0.065172	0.0332721	-0.0984442
CSS0021568.1	0.544402	0.240124	0.304277
CSS0043940.1	0.346207	0.174054	0.172154
CSS0045831.1	0.510037	0.124119	0.385918
CSS0032634.1	0.399053	0.342187	0.0568657
CSS0019232.1	0.360088	0.725006	-0.364918
CSS0008604.2	0.611697	0.3301	0.281597
CSS0040363.1	0.734923	0.0507497	0.684173
CSS0005528.1	0.327618	0.490239	-0.162621
CSS0039981.1	0.642998	0.531434	0.111565
CSS0012933.1	0.640818	0.567725	0.0730925
CSS0017705.1	-0.0113194	-0.0210747	0.00975533
CSS0016385.1	0.928539	0.952172	-0.023633
CSS0013459.1	0.544133	0.206855	0.337278
CSS0001579.1	0.265568	0.182399	0.0831691
CSS0017725.1	0.0991036	0.493911	-0.394808
CSS0005201.3	0.382498	0.3409	0.0415981
CSS0047113.1	0.368007	0.515765	-0.147758
CSS0045810.1	0.590551	0.587182	0.00336867
CSS0041320.1	0.714981	-0.126992	0.841974
CSS0007167.1	0.515161	0.370032	0.145129
CSS0005791.1	0.542591	0.516641	0.02595
CSS0017851.1	0.441424	0.276148	0.165276
CSS0032389.1	0.0209868	-0.0895951	0.110582
CSS0041679.1	0.817256	0.746248	0.0710081
CSS0040557.1	0.907888	0.339564	0.568324
CSS0014110.1	0.47983	0.301419	0.178411
CSS0034731.1	0.594869	0.493381	0.101488
CSS0009696.1	-0.0740446	-0.0152118	-0.0588327
CSS0025227.1	0.595259	0.348134	0.247125
CSS0014741.1	0.39631	0.0360239	0.360286
CSS0017875.1	0.623012	0.195001	0.428012
CSS0036348.1	0.507956	0.139193	0.368763
CSS0047689.1	-0.29141	0.170311	-0.46172
CSS0009926.1	0.692021	0.360462	0.331558
CSS0022794.1	0.0388366	-0.0669025	0.105739
CSS0019726.1	0.710414	0.754569	-0.0441546
CSS0008904.1	0.463082	0.111822	0.35126
CSS0026365.1	0.422388	0.340992	0.0813961
CSS0022210.1	0.482029	0.409189	0.0728399
CSS0020972.1	0.305777	-0.0751288	0.380906
CSS0046582.1	0.703928	-0.0588386	0.762766
CSS0032303.1	0.397307	0.382412	0.0148953
CSS0024014.1	0.604473	0.608687	-0.00421353
CSS0001410.1	0.649179	0.657353	-0.00817358
CSS0044382.1	0.687563	0.480296	0.207267
CSS0000096.1	0.598304	-0.160317	0.758621
CSS0028035.1	0.460818	-0.0159695	0.476788
CSS0011455.1	0.625671	0.402666	0.223005
CSS0031924.1	0.65972	0.474095	0.185625
CSS0007346.1	0.537411	0.0964988	0.440912
CSS0046330.1	0.549415	0.7262	-0.176785
CSS0033262.1	-0.0264626	0.0997153	-0.126178
CSS0015734.1	0.655302	0.810061	-0.154758
CSS0016514.1	0.954743	0.971331	-0.0165884
CSS0016634.1	0.554928	0.507021	0.0479068
CSS0002807.1	0.665673	0.277793	0.38788
CSS0033127.1	0.557307	0.0447516	0.512555
CSS0046195.1	0.764516	0.581761	0.182755
CSS0047967.1	0.683598	0.445048	0.23855
CSS0005379.1	0.733917	0.638006	0.0959111
CSS0028956.1	-0.0185354	0.218939	-0.237474
CSS0029442.1	0.67229	0.50793	0.16436
CSS0012456.1	0.540164	-0.133889	0.674053
CSS0045349.1	0.425743	-0.03372	0.459463
CSS0018479.1	0.80474	0.156274	0.648466
CSS0017501.1	0.388458	0.452881	-0.0644228
CSS0035063.1	0.572926	0.296285	0.276642
CSS0030667.1	0.713497	0.328084	0.385413
CSS0003979.1	0.211463	0.0569016	0.154561
CSS0022187.1	0.648119	0.265479	0.382639
CSS0035639.1	0.183587	-0.0176709	0.201258
CSS0042193.1	0.804386	0.759784	0.0446023
CSS0000601.1	0.671141	0.473882	0.197259
CSS0021093.1	0.658054	0.711759	-0.0537058
CSS0001123.1	0.349881	0.285536	0.0643452
CSS0026133.1	0.771452	0.210997	0.560455
CSS0042292.1	0.682046	0.686041	-0.00399472
CSS0038842.1	-0.0295085	-0.0351102	0.00560168
CSS0032879.1	0.473726	0.30869	0.165036
CSS0046269.1	0.617644	0.166558	0.451086
CSS0050426.1	0.488747	-0.0366398	0.525387
CSS0028041.1	0.390147	0.0554667	0.33468
CSS0024277.1	0.609569	0.576326	0.0332429
CSS0048465.1	0.614441	0.168425	0.446016
CSS0049665.1	-0.0526047	0.203603	-0.256208
CSS0005052.1	0.697055	0.294652	0.402402
CSS0047825.1	0.517466	0.344134	0.173333
CSS0037460.1	0.657521	0.698918	-0.0413972
CSS0002999.1	0.484036	0.377376	0.106659
CSS0000761.1	0.480071	0.370022	0.110049
CSS0006334.1	0.652625	0.700376	-0.0477511
CSS0049217.1	0.332427	0.0667869	0.26564
CSS0032197.1	-0.476209	0.051927	-0.528136
CSS0014190.1	0.313236	0.300978	0.0122578
CSS0035583.1	0.105071	-0.150879	0.255951
CSS0004195.1	0.347438	-0.00779012	0.355228
CSS0020370.1	0.641183	0.324555	0.316628
CSS0045686.1	0.43876	0.27452	0.164241
CSS0039297.1	0.521132	0.0976227	0.42351
CSS0010236.1	-0.104585	0.381496	-0.486081
CSS0048668.1	0.920793	0.206469	0.714323
CSS0028638.1	0.39574	0.593509	-0.197769
CSS0022122.1	0.6013	0.792539	-0.191239
CSS0027205.1	-0.0342776	0.0505147	-0.0847923
CSS0037319.1	0.599004	0.662595	-0.0635909
CSS0046506.1	0.461954	0.502363	-0.0404093
CSS0031606.1	0.145077	0.101277	0.0437994
CSS0035028.1	0.551219	0.551926	-0.000706594
CSS0004321.1	0.672145	0.0568787	0.615266
CSS0027498.1	0.565085	0.488495	0.0765894
CSS0025608.1	0.562439	0.567666	-0.00522649
CSS0045903.1	0.0357513	0.292964	-0.257212
CSS0023794.1	0.0778764	0.0212719	0.0566045
CSS0005064.1	0.814073	0.133405	0.680667
CSS0000662.1	0.646767	0.220226	0.426541
CSS0027357.1	0.350167	0.373364	-0.0231977
CSS0024403.1	0.602724	0.251886	0.350838
CSS0005046.1	0.390461	0.255435	0.135026
CSS0037262.1	0.717686	0.00480921	0.712877
CSS0035091.1	0.591843	0.483777	0.108065
CSS0032172.1	0.759545	0.564935	0.19461
CSS0039197.1	0.884385	0.938011	-0.0536261
CSS0029705.1	0.283295	0.588939	-0.305644
CSS0005494.1	0.453148	-0.291644	0.744792
CSS0023505.1	0.454746	0.483196	-0.0284503
CSS0042057.1	0.575286	0.0477896	0.527496
CSS0043279.1	-0.792599	0.175088	-0.967686
CSS0002564.1	0.425924	0.3922	0.0337241
CSS0042258.1	0.586663	0.569188	0.0174744
CSS0002575.1	0.832855	-0.0809327	0.913788
CSS0043143.1	0.943868	0.899244	0.0446241
CSS0003666.1	0.00635426	-0.0108073	0.0171616
CSS0016056.1	0.580347	0.633368	-0.0530218
CSS0043465.1	0.612089	0.140324	0.471766
CSS0044811.1	0.285772	0.356675	-0.0709031
CSS0003406.1	0.706988	0.0890997	0.617888
CSS0044333.1	0.30343	0.0718752	0.231555
CSS0008144.1	0.391292	0.193556	0.197736
CSS0001037.1	0.662364	0.722365	-0.0600009
CSS0000602.1	0.54392	0.189367	0.354553
CSS0041215.1	0.43519	-0.0380452	0.473235
CSS0012843.1	0.575424	0.708426	-0.133002
CSS0027643.1	0.605936	0.57566	0.0302759
CSS0002054.1	0.282929	0.401227	-0.118299
CSS0007191.1	0.287795	0.330616	-0.0428208
CSS0039653.1	0.545515	0.40499	0.140525
CSS0036750.1	-0.331257	0.258361	-0.589618
CSS0006500.1	0.560877	-0.106098	0.666975
CSS0019568.1	0.624094	0.625397	-0.00130274
CSS0020115.1	0.587586	0.521539	0.0660469
CSS0014210.1	0.88431	0.507571	0.37674
CSS0010881.1	0.596012	0.561814	0.0341976
CSS0042545.1	0.782423	0.781105	0.00131827
CSS0019488.1	0.580655	0.058099	0.522556
CSS0047251.1	0.351463	0.100967	0.250496
CSS0023672.1	0.14497	0.131731	0.013238
CSS0004092.1	0.324565	0.283414	0.0411509
CSS0025932.1	0.89057	0.814902	0.0756683
CSS0030680.1	0.477188	0.217369	0.25982
CSS0047481.1	0.529343	0.566997	-0.0376537
CSS0005044.1	0.778318	0.471322	0.306996
CSS0038996.1	0.349303	0.445627	-0.0963242
CSS0000044.1	0.816727	0.839763	-0.023036
CSS0032947.1	0.662229	0.731808	-0.0695791
CSS0041038.1	-0.00319571	0.0461936	-0.0493893
CSS0041466.1	0.920079	0.918005	0.00207433
CSS0013227.1	0.328435	-0.0474636	0.375898
CSS0028817.1	0.73192	0.406585	0.325335
CSS0022141.1	0.525536	0.244254	0.281283
CSS0014967.1	0.67987	0.416977	0.262892
CSS0002597.1	0.313288	0.224486	0.0888027
CSS0036880.1	0.592312	-0.171312	0.763624
CSS0013375.1	0.787011	0.354322	0.432689
CSS0018121.1	0.569785	0.0764481	0.493336
CSS0036724.1	0.213645	0.735264	-0.52162
CSS0034438.1	-0.392121	0.0641013	-0.456222
CSS0006179.1	0.243301	-0.247862	0.491162
CSS0041016.1	0.600787	0.43268	0.168107
CSS0026962.1	0.768044	0.0936046	0.674439
CSS0040256.1	0.707622	0.558938	0.148685
CSS0030160.1	0.513333	0.65307	-0.139737
CSS0007501.1	0.584793	0.30736	0.277433
CSS0014921.1	0.742083	0.11374	0.628342
CSS0017176.1	0.277402	0.00747474	0.269927
CSS0008092.1	0.484075	0.693724	-0.209649
CSS0020371.1	0.654497	0.464258	0.190238
CSS0015556.1	0.805828	0.489916	0.315912
CSS0041442.1	0.53224	0.578388	-0.0461483
CSS0049092.1	0.665076	0.29431	0.370766
CSS0029078.1	0.624942	0.677038	-0.0520957
CSS0037343.1	0.760624	-0.111016	0.87164
CSS0018529.1	0.612799	0.372989	0.239811
CSS0039910.1	0.571577	0.554303	0.0172737
CSS0030020.1	0.552435	-0.0880304	0.640466
CSS0042168.1	0.0816609	-0.0146778	0.0963387
CSS0022018.1	0.277595	0.103163	0.174432
CSS0044189.1	0.844961	0.0160481	0.828913
CSS0021099.1	0.811447	0.835479	-0.0240317
CSS0001130.1	0.588321	0.0365603	0.55176
CSS0020904.1	0.546607	0.171574	0.375033
CSS0050294.1	0.763548	0.695048	0.0684998
CSS0040721.1	0.656294	0.702205	-0.0459111
CSS0040609.1	0.544191	0.148689	0.395502
CSS0048399.1	0.801985	0.73052	0.0714648
CSS0021007.1	0.684007	0.232617	0.45139
CSS0042812.1	0.410429	0.607801	-0.197372
CSS0015343.1	0.539469	0.258057	0.281412
CSS0048170.1	0.541152	0.483676	0.0574756
CSS0026629.1	0.119008	0.227441	-0.108433
CSS0006007.1	0.586765	0.313488	0.273277
CSS0006604.1	0.726677	0.133352	0.593326
CSS0045791.1	0.817009	0.300622	0.516388
CSS0000897.1
CSS0028383.1	0.765112	0.759811	0.00530065
CSS0023094.1	0.519318	0.712794	-0.193476
CSS0016815.1	0.809015	-0.10852	0.917535
CSS0027696.1	0.484182	-0.184938	0.66912
CSS0050316.1	0.643205	0.552785	0.0904203
CSS0034245.1	0.76404	0.508747	0.255293
CSS0029332.1	0.447568	0.39888	0.0486885
CSS0042385.1	0.3042	0.169382	0.134818
CSS0022966.1	0.877999	-0.0310269	0.909026
CSS0019066.1	0.508738	0.305752	0.202986
CSS0045198.1	0.451794	-0.0388966	0.490691
CSS0002452.1	0.227518	0.0967856	0.130733
CSS0047867.1	0.863286	0.624235	0.239051
CSS0043181.1	0.390027	0.0472494	0.342777
CSS0031276.1	0.736054	0.545468	0.190586
CSS0011611.1	0.800271	0.785653	0.0146176
CSS0038221.1	0.54785	0.286285	0.261565
CSS0039887.1	0.728071	0.461414	0.266656
CSS0036851.1	0.494642	0.177354	0.317288
CSS0031827.1	0.540753	-0.184613	0.725367
CSS0027796.1	0.388078	0.321625	0.0664531
CSS0036629.1	0.675229	0.644374	0.0308554
CSS0048908.1	-0.0190326	0.152054	-0.171086
CSS0021935.1	0.797431	0.628275	0.169155
CSS0030028.1	0.495468	0.124417	0.371051
CSS0045238.1	0.676054	0.708001	-0.0319476
CSS0030021.1	0.473474	0.202782	0.270693
CSS0031034.1	-0.0408094	-0.1026	0.0617909
CSS0047011.1	0.630403	0.412098	0.218305
CSS0009380.2	0.631072	-0.14807	0.779142
CSS0006041.1	0.155995	0.225508	-0.0695132
CSS0047137.1	0.537246	0.62828	-0.0910341
CSS0047606.1	0.655801	0.216233	0.439568
CSS0031469.1	0.679272	0.211823	0.467449
CSS0003045.1	0.366908	0.0987044	0.268204
CSS0038957.1	0.372032	0.143242	0.22879
CSS0032968.1	-0.404322	-0.0356126	-0.36871
CSS0017241.1	0.376578	0.180373	0.196205
CSS0021697.1	0.611704	0.225786	0.385918
CSS0018874.1	0.491468	0.294515	0.196954
CSS0026292.1	0.100147	0.545561	-0.445414
CSS0035364.1	0.470374	0.124428	0.345947
CSS0014167.1	0.0814507	0.0305859	0.0508647
CSS0031850.1	0.230655	0.353128	-0.122473
CSS0034434.1	0.621171	0.282115	0.339056
CSS0047490.1	0.623814	0.560639	0.0631749
CSS0042386.1	0.599268	0.735367	-0.136099
CSS0009097.1	0.0978118	0.345353	-0.247541
CSS0036656.1	0.76786	-0.281938	1.0498
CSS0024226.1	0.413227	0.0572165	0.35601
CSS0011878.1	0.602398	0.301534	0.300864
CSS0034776.1	0.671807	0.296647	0.37516
CSS0010012.1	-0.117034	0.164098	-0.281133
CSS0019244.1	0.519875	0.0599905	0.459885
CSS0018436.1	0.641525	0.630956	0.0105692
CSS0010682.1	0.367806	0.0796632	0.288143
CSS0041714.1	0.411845	-0.139597	0.551442
CSS0004287.1	0.492552	0.365317	0.127234
CSS0002501.1	0.719102	0.40012	0.318982
CSS0011778.1	0.368884	0.230685	0.138199
CSS0045318.1	0.451088	0.174896	0.276192
CSS0015400.1	0.572861	0.509547	0.0633146
CSS0046625.1	0.426075	0.0888797	0.337195
CSS0021291.1	0.643908	0.672064	-0.0281562
CSS0026251.1	0.481768	-0.268002	0.749771
CSS0028024.1	0.695562	0.739115	-0.0435534
CSS0041012.1	0.665888	0.112052	0.553837
CSS0006630.1	0.645189	0.580701	0.0644885
CSS0013046.1	-0.0790799	-0.0520159	-0.027064
CSS0026890.1	0.82037	0.329162	0.491207
CSS0049495.1	0.677094	0.756249	-0.0791547
CSS0027015.1	0.642605	0.518343	0.124262
CSS0043387.1	0.437228	0.476333	-0.0391045
CSS0016838.1	0.79717	0.850282	-0.0531116
CSS0044859.1	0.803138	0.492102	0.311036
CSS0014729.1	0.391448	0.571028	-0.179581
CSS0000129.1	0.757509	0.216466	0.541044
CSS0001790.1	0.301089	-0.187677	0.488766
CSS0010850.1	0.670994	0.0158761	0.655118
CSS0045236.1	0.617809	0.513117	0.104692
CSS0020542.1	0.650122	0.642974	0.00714836
CSS0020628.1	0.671873	0.503033	0.16884
CSS0015711.1	0.707019	0.449922	0.257097
CSS0030385.1	0.490747	0.250804	0.239942
CSS0027924.1	0.737914	0.368681	0.369232
CSS0029073.1	0.364562	0.490557	-0.125995
CSS0016592.1	0.309633	0.57416	-0.264526
CSS0045208.1	0.37929	0.444622	-0.0653313
CSS0017488.1	-0.152197	0.0127895	-0.164987
CSS0007274.1	0.423265	-0.268382	0.691647
CSS0015981.1	0.433445	0.285684	0.147761
CSS0032275.1	0.28942	0.517735	-0.228315
CSS0006044.1	0.638364	0.142259	0.496106
CSS0036169.1	0.110205	0.284156	-0.173951
CSS0022636.1	0.328741	0.445622	-0.116882
CSS0032477.1	0.729067	0.192099	0.536968
CSS0000127.1	0.603434	0.697814	-0.0943798
CSS0047974.1	0.372372	-0.14383	0.516202
CSS0041262.1	0.46475	0.616305	-0.151554
CSS0038783.2	0.490172	0.535252	-0.0450802
CSS0017957.1	0.412478	0.180582	0.231896
CSS0001640.1	0.756134	0.786724	-0.0305898
CSS0018566.1	0.0599636	0.365882	-0.305918
CSS0034898.1	0.479389	0.700362	-0.220973
CSS0037363.1	0.563675	0.600637	-0.0369615
CSS0018090.1	-0.343002	-0.0117919	-0.33121
CSS0031754.1	0.477223	-0.0170166	0.49424
CSS0025739.1	0.726443	0.452906	0.273536
CSS0011588.1	0.73349	0.705504	0.0279853
CSS0007538.1	0.423252	0.179087	0.244166
CSS0008531.1	0.902229	0.78671	0.11552
CSS0049323.1	0.580264	0.197409	0.382855
CSS0018608.1	0.616664	0.16663	0.450034
CSS0003281.1	0.480833	0.489261	-0.00842792
CSS0017085.1	0.680911	0.501547	0.179363
CSS0037279.1	0.237013	-0.131896	0.368908
CSS0044486.1	0.3854	0.347912	0.0374875
CSS0017819.1	0.52503	-0.126364	0.651395
CSS0012663.1	0.781557	0.723662	0.0578944
CSS0046943.1	0.775876	0.374622	0.401254
CSS0036360.1	0.617257	0.505313	0.111945
CSS0008222.1	0.700729	0.681192	0.0195375
CSS0007403.1	0.624571	0.24327	0.381301
CSS0033549.1	0.385551	0.0291617	0.35639
CSS0033163.1	0.749255	0.50075	0.248506
CSS0008647.1	0.466693	0.5003	-0.0336064
CSS0001213.1	0.730221	0.121606	0.608614
CSS0004368.1	0.646849	-0.113258	0.760107
CSS0037703.1	0.764524	0.753774	0.0107503
CSS0015330.1	0.258065	0.359049	-0.100984
CSS0013559.1	0.711142	0.513481	0.19766
CSS0003067.1	0.775453	0.423978	0.351475
CSS0015926.1	0.946399	0.574997	0.371402
CSS0024110.1	0.539153	-0.160869	0.700022
CSS0018960.1	0.63285	0.356228	0.276622
CSS0049231.1	0.767321	0.744389	0.0229327
CSS0026592.1	0.521946	0.356676	0.165271
CSS0047778.1	0.634353	0.584473	0.0498793
CSS0033020.1	0.764685	0.343024	0.421662
CSS0003140.1	0.415095	-0.00978021	0.424875
CSS0021113.1	0.840137	0.729209	0.110928
CSS0040406.1	0.687246	0.61895	0.0682965
CSS0001891.1	0.699154	0.133294	0.565861
CSS0023482.1	0.132338	0.292728	-0.16039
CSS0007623.1	0.863396	0.858665	0.00473186
CSS0001172.1	0.615925	0.067918	0.548007
CSS0048924.1	0.385996	0.302572	0.0834245
CSS0020149.1	0.72039	0.122653	0.597737
CSS0002798.1	0.42162	0.10608	0.315539
CSS0040655.1	0.727653	0.296968	0.430685
CSS0033178.1	0.529458	0.00302185	0.526436
CSS0045275.1	0.68763	0.339773	0.347858
CSS0049542.1	0.485158	0.108029	0.377129
CSS0041384.1	0.597806	0.687434	-0.0896283
CSS0016972.1	0.524556	0.170459	0.354097
CSS0025079.1	0.0523797	0.492501	-0.440121
CSS0030056.1	0.794669	0.91503	-0.120361
CSS0040726.2	0.831437	0.799632	0.0318056
CSS0002212.1	0.230016	0.353338	-0.123323
CSS0038210.1	0.437739	0.49885	-0.0611113
CSS0036188.1	0.478343	0.575034	-0.096691
CSS0006665.1	0.869286	0.484077	0.38521
CSS0048001.1	0.327254	0.341324	-0.0140694
CSS0035659.1	0.577637	0.181592	0.396046
CSS0034242.1	0.395	0.525108	-0.130107
CSS0038452.1	0.641446	0.0733249	0.568121
CSS0018854.1	0.474926	0.43188	0.0430465
CSS0040642.1	0.687449	0.110852	0.576597
CSS0010741.1	-0.120851	0.14877	-0.269622
CSS0008379.1	0.794374	0.704692	0.089682
CSS0011811.1	0.537639	0.00548988	0.532149
CSS0013735.1	0.512768	-0.0701589	0.582927
CSS0020787.1	0.544912	0.220253	0.324659
CSS0017107.1	0.54235	0.180302	0.362049
CSS0019809.1	0.403177	-0.26491	0.668087
CSS0007285.1	-0.218712	0.392794	-0.611506
CSS0004855.1	0.0408322	0.461806	-0.420973
CSS0008896.1	0.664853	0.685383	-0.0205308
CSS0038145.1	0.82684	0.17158	0.655261
CSS0021316.1	0.642742	0.213688	0.429054
CSS0001789.1	0.201268	0.0180747	0.183193
CSS0021206.1	0.570016	0.527495	0.042521
CSS0042153.1	0.756402	0.239697	0.516705
CSS0022740.1	0.496852	0.192828	0.304024
CSS0033282.1	0.023634	0.0812741	-0.05764
CSS0035673.1	0.753963	0.144663	0.6093
CSS0040691.1	0.78547	0.724339	0.0611317
CSS0036971.1	0.496492	0.336198	0.160294
CSS0046747.1	0.51813	0.307654	0.210476
CSS0036201.1	0.346361	0.224576	0.121785
CSS0039753.1	0.504427	0.289918	0.214509
CSS0039000.1	0.711736	0.0724771	0.639259
CSS0021647.1	0.44783	0.0671294	0.380701
CSS0013891.1	0.51734	0.596056	-0.0787164
CSS0037086.1	0.587363	0.433859	0.153503
CSS0046414.1	0.876202	0.0568517	0.819351
CSS0035017.1	0.670586	-0.2319	0.902486
CSS0029620.1	0.733522	0.652194	0.0813273
CSS0040197.1	0.448192	0.556413	-0.108221
CSS0005426.1	-0.136112	0.00264754	-0.13876
CSS0017661.1	0.439037	0.597606	-0.158569
CSS0020108.1	0.471369	0.345874	0.125495
CSS0049114.1	-0.0219028	-0.0124738	-0.00942907
CSS0020521.1	0.526697	0.512238	0.014459
CSS0033317.1	0.870797	0.890556	-0.019759
CSS0009106.1	0.730122	0.134506	0.595616
CSS0043170.1	0.789548	0.834587	-0.0450396
CSS0013284.1	0.760842	0.68453	0.0763119
CSS0043533.3	0.792428	0.145335	0.647094
CSS0048201.1	0.0908896	0.156486	-0.0655965
CSS0046016.1	0.55582	0.490088	0.0657318
CSS0039916.1	-0.301186	0.145754	-0.44694
CSS0008400.1	0.411561	0.358863	0.052698
CSS0033921.1	0.390808	-0.038997	0.429805
CSS0015032.1	0.643691	0.492209	0.151481
CSS0031999.1	0.716096	-0.0481034	0.764199
CSS0042726.2	0.51229	0.524388	-0.0120976
CSS0041772.1	0.475411	0.182012	0.293398
CSS0005921.1	0.21478	0.173113	0.041667
CSS0019156.1	0.557846	0.128384	0.429462
CSS0031510.1	0.718709	0.747457	-0.0287475
CSS0001846.1	0.594081	0.657578	-0.0634973
CSS0031472.1	0.607775	0.590427	0.0173478
CSS0027302.1	0.462154	0.0290426	0.433111
CSS0024921.1	0.311947	0.173085	0.138863
CSS0023433.1	0.752274	0.676494	0.0757804
CSS0020377.1	0.522179	0.0224278	0.499751
CSS0022784.1	0.805716	0.652427	0.153289
CSS0030032.1	0.598845	0.000311832	0.598533
CSS0044222.1	0.822994	0.149629	0.673365
CSS0012217.1	0.418583	0.0505428	0.36804
CSS0049860.1	0.499534	0.0258731	0.473661
CSS0048677.1	-0.0268127	-0.0297722	0.00295947
CSS0040837.1	0.561061	-0.103009	0.66407
CSS0011042.1	0.559879	0.0939969	0.465882
CSS0043248.1	0.504789	0.57363	-0.0688408
CSS0015302.1	0.508325	0.566499	-0.0581742
CSS0028212.1	0.639235	-0.0867821	0.726018
CSS0045641.1	-0.188463	0.138624	-0.327087
CSS0027669.1	0.70649	0.747575	-0.0410852
CSS0031052.1	0.472691	-0.165718	0.638409
CSS0010317.1	0.614922	0.472732	0.14219
CSS0018512.1	0.924944	0.893694	0.03125
CSS0024344.1	-0.0126719	0.28113	-0.293802
CSS0004768.1	0.701548	0.698384	0.00316306
CSS0014662.1	0.517741	0.318005	0.199736
CSS0043134.1	0.264272	0.482767	-0.218495
CSS0027458.1	0.402621	0.712335	-0.309715
CSS0023252.1	0.597344	0.192353	0.40499
CSS0031618.1	0.414238	0.332308	0.0819303
CSS0034939.1	0.716821	0.492999	0.223823
CSS0039425.1	0.55244	0.546087	0.00635304
CSS0039964.1	0.482102	0.0366966	0.445405
CSS0013809.1	0.488282	0.347355	0.140927
CSS0034362.1	0.223743	0.712129	-0.488386
CSS0042699.1	0.897969	0.815772	0.082197
CSS0003055.1	0.598888	0.425918	0.17297
CSS0031000.1	0.701236	0.00507438	0.696162
CSS0013236.1	0.466468	0.442054	0.0244132
CSS0002311.1	0.779176	0.109327	0.66985
CSS0022915.1	0.427923	0.217549	0.210374
CSS0040423.1	0.354467	0.368433	-0.0139658
CSS0020257.1	0.780253	0.149325	0.630928
CSS0008776.2	0.72071	0.0291227	0.691587
CSS0037195.1	-0.0942168	0.455294	-0.549511
CSS0046367.1	0.630731	0.532654	0.0980765
CSS0030879.1	0.75879	0.782399	-0.0236099
CSS0005321.1	0.23566	0.243493	-0.00783285
CSS0036944.1	0.478998	0.282362	0.196636
CSS0009123.1	0.399231	0.24193	0.157301
CSS0024505.1	0.239893	0.365687	-0.125793
CSS0029099.1	0.478459	0.553164	-0.0747052
CSS0010692.1	0.58753	0.177036	0.410493
CSS0018432.1	0.708544	0.513943	0.194601
CSS0046038.1	0.527062	0.497386	0.0296765
CSS0012867.1	0.449045	0.343826	0.105219
CSS0046404.1	-0.239068	0.34932	-0.588388
CSS0036604.1	0.884206	0.835175	0.0490309
CSS0037690.1	0.356767	-0.00579279	0.36256
CSS0017967.1	0.332459	0.0209397	0.311519
CSS0037706.1	0.743742	-0.0512234	0.794966
CSS0010698.1	0.583982	0.0821843	0.501798
CSS0013408.1	-0.037692	0.0269689	-0.064661
CSS0001384.1	0.497216	0.144287	0.352929
CSS0004864.1	0.797439	0.875384	-0.0779447
CSS0033456.1	0.538918	0.344003	0.194914
CSS0031614.1	0.862919	-0.115119	0.978038
CSS0023007.1	0.742963	0.328895	0.414068
CSS0022379.1	0.643343	0.37164	0.271703
CSS0019570.1	0.507739	0.483842	0.0238968
CSS0011558.1	0.178007	0.170303	0.00770436
CSS0039452.1	-0.381112	0.573605	-0.954717
CSS0004840.1	0.525638	-0.246227	0.771865
CSS0000251.1	0.748922	0.434288	0.314634
CSS0013546.1	0.546347	0.256781	0.289566
CSS0011405.1	0.541234	0.0863452	0.454888
CSS0027419.1	0.6185	0.629082	-0.0105821
CSS0002713.1	0.433506	0.550412	-0.116906
CSS0013642.1	0.775753	0.163662	0.612091
CSS0040820.1	0.669434	0.56883	0.100604
CSS0043580.1	0.471831	0.450283	0.0215482
CSS0035337.1	0.679893	0.515445	0.164448
CSS0044014.1	0.54604	-0.00669931	0.552739
CSS0018306.1	0.387572	0.347573	0.039999
CSS0039141.1	-0.32234	0.268486	-0.590827
CSS0008935.1	0.665425	0.154631	0.510794
CSS0023495.1	-0.46947	0.550494	-1.01996
CSS0046224.1	0.444598	-0.0913816	0.535979
CSS0043782.1	0.408629	0.401578	0.00705093
CSS0047440.1	-0.392033	0.522318	-0.914351
CSS0007960.1	0.221901	0.15309	0.0688117
CSS0026457.1	0.564807	0.277413	0.287394
CSS0000506.1	0.488463	0.0484178	0.440045
CSS0043277.1	-0.683652	0.576414	-1.26007
CSS0031449.1	0.609057	0.683489	-0.0744321
CSS0010619.1	-0.274682	0.051482	-0.326164
CSS0005573.1	0.761322	0.466336	0.294986
CSS0016257.1	0.406369	-0.0327811	0.43915
CSS0035390.1	0.778331	0.105204	0.673127
CSS0035893.1	0.364289	0.48224	-0.117951
CSS0036598.1	0.875064	0.803278	0.0717861
CSS0037908.1	0.763696	0.16253	0.601166
CSS0023365.1	0.858458	0.65114	0.207318
CSS0015354.1	0.740471	0.704632	0.0358393
CSS0025534.1	0.523363	0.199797	0.323566
CSS0015572.2	0.706116	-0.216139	0.922255
CSS0023263.1	0.658743	0.106602	0.552141
CSS0017535.1	0.890975	0.485577	0.405398
CSS0036429.1	0.805301	0.525157	0.280144
CSS0035117.1	0.760068	0.836944	-0.0768759
CSS0004045.1	0.673746	0.772598	-0.098852
CSS0007848.1	0.692944	0.265367	0.427577
CSS0043545.1	0.381481	0.377283	0.00419853
CSS0004818.1	0.592136	0.28096	0.311177
CSS0036905.1	0.619767	0.270158	0.349609
CSS0019965.1	0.653485	0.583198	0.0702865
CSS0039992.1	-0.109002	0.370792	-0.479794
CSS0001871.1	0.49942	0.402352	0.0970686
CSS0019296.1	0.775323	0.728917	0.0464066
CSS0031587.1	0.0289995	0.411823	-0.382823
CSS0049529.1	0.580469	-0.042846	0.623315
CSS0031539.1	0.517861	0.621914	-0.104053
CSS0030434.1	0.67224	0.360542	0.311698
CSS0034707.1	0.568191	0.293619	0.274572
CSS0038453.1	0.391504	0.461858	-0.070354
CSS0042511.1	0.322424	0.0545901	0.267834
CSS0036518.1	0.484919	0.0686248	0.416294
CSS0018223.1	0.580754	0.109477	0.471277
CSS0019841.1	0.48742	0.587956	-0.100535
CSS0008641.1	0.493644	0.148012	0.345633
CSS0001334.1	0.743966	0.741526	0.00243907
CSS0025548.1	-0.0489211	-0.0677474	0.0188264
CSS0027362.1	0.721726	0.670948	0.0507784
CSS0037071.1	0.600884	0.580286	0.0205978
CSS0036167.1	0.0205532	0.0667051	-0.0461519
CSS0042818.1	0.337348	0.421526	-0.0841785
CSS0048243.1	0.731563	0.824511	-0.092948
CSS0047224.1	0.494705	0.656839	-0.162135
CSS0041308.1	0.477865	0.104503	0.373362
CSS0009263.1	0.223796	0.648754	-0.424958
CSS0012145.1	0.0284768	0.068014	-0.0395372
CSS0014127.1	0.116399	0.510865	-0.394466
CSS0001962.1	0.717888	0.213439	0.504448
CSS0003483.1	0.101733	-0.160802	0.262535
CSS0025071.1	0.27263	-0.223041	0.49567
CSS0017245.1	0.765392	0.822143	-0.0567507
CSS0012089.1	0.620017	-0.219827	0.839844
CSS0039681.1	0.694237	-0.0202987	0.714536
CSS0038189.1	0.623395	0.497099	0.126296
CSS0015288.1	0.275531	0.156893	0.118638
CSS0029417.1	0.419187	0.206204	0.212983
CSS0003870.1	0.442362	0.111102	0.331259
CSS0025120.1	0.895029	0.569601	0.325428
CSS0018939.1	0.942712	0.917191	0.0255206
CSS0032198.1	0.739673	0.16697	0.572703
CSS0008470.1	0.475663	-0.201146	0.676809
CSS0030398.1	0.570464	0.327622	0.242842
CSS0039073.1	0.561051	0.578687	-0.0176362
CSS0016918.1	0.631846	0.649319	-0.0174732
CSS0017041.1	0.413726	-0.00119031	0.414916
CSS0031985.1	0.509844	0.429488	0.0803557
CSS0041477.1	0.552019	0.263957	0.288062
CSS0013476.1	0.676476	0.202645	0.473831
CSS0029316.1	0.457411	0.698635	-0.241224
CSS0031916.1	0.927823	0.213913	0.71391
CSS0003915.1	0.460286	0.200438	0.259848
CSS0040313.1	0.774566	0.723355	0.051211
CSS0014009.1	0.890625	0.914456	-0.0238307
CSS0015821.1	0.470743	-0.178745	0.649489
CSS0019513.1	0.457209	0.195948	0.261261
CSS0008684.1	0.731106	0.658087	0.0730186
CSS0045138.1	0.679202	0.401871	0.277331
CSS0023348.1	0.693267	0.632209	0.0610575
CSS0003875.1	0.550438	0.0587063	0.491732
CSS0019502.1	-0.0298248	0.153051	-0.182876
CSS0006971.1	0.68057	0.477365	0.203205
CSS0001912.1	-0.0620153	0.357464	-0.41948
CSS0014591.1	0.47307	0.413595	0.0594745
CSS0049930.2	0.487376	0.36007	0.127306
CSS0015426.1	0.688038	0.00991893	0.678119
CSS0018767.1	0.667606	0.194742	0.472864
CSS0022015.1	0.944789	0.551063	0.393726
CSS0047479.1	0.332806	0.474232	-0.141427
CSS0000175.1	0.592776	0.671074	-0.0782975
CSS0044539.1	0.816028	0.213198	0.602831
CSS0040245.1	0.072685	0.0146763	0.0580087
CSS0018217.1	0.571848	0.186272	0.385575
CSS0004530.1	0.708038	0.662108	0.04593
CSS0043582.1	0.260934	0.286251	-0.0253167
CSS0021558.1	0.261539	-0.131011	0.392549
CSS0013651.1	0.699156	0.67539	0.0237657
CSS0039570.1	0.506756	0.203841	0.302915
CSS0050385.1	0.615419	-0.152006	0.767425
CSS0042883.1	0.0881951	0.021536	0.0666591
CSS0040298.1	0.585251	0.417168	0.168083
CSS0006257.1	0.306854	0.322362	-0.015508
CSS0033812.1	0.804392	0.658211	0.146181
CSS0006412.1	0.683265	0.112059	0.571206
CSS0038274.1	0.878081	0.856694	0.0213867
CSS0006702.1	0.477412	0.139251	0.338161
CSS0043848.1	0.520573	0.121683	0.39889
CSS0023980.1	0.815147	0.72196	0.0931869
CSS0043585.1	0.659565	-0.132715	0.79228
CSS0047155.1	0.575611	0.551135	0.0244766
CSS0033552.1	0.497077	0.479515	0.0175621
CSS0012576.1	0.366703	0.259476	0.107227
CSS0014869.1	0.550676	0.0822671	0.468409
CSS0042982.1	0.739564	-0.0733115	0.812876
CSS0010873.1	0.304718	-0.186183	0.490902
CSS0039114.1	0.900883	-0.151892	1.05277
CSS0035636.1	-0.490544	0.644055	-1.1346
CSS0010742.1	0.742294	0.563641	0.178653
CSS0021829.1	0.769903	0.639857	0.130047
CSS0048040.1	0.349866	0.0969509	0.252916
CSS0032804.1	0.583355	0.0439527	0.539402
CSS0045975.1	0.414111	0.133185	0.280926
CSS0023162.1	0.743897	0.0794339	0.664463
CSS0046431.1	0.907215	0.568063	0.339152
CSS0000204.1	0.455769	0.499559	-0.0437899
CSS0043853.1	0.865187	0.309683	0.555503
CSS0010710.1	0.566614	0.538983	0.0276309
CSS0024478.1	0.843278	0.0214059	0.821872
CSS0046187.1	0.517803	-0.273851	0.791654
CSS0043599.1	0.728793	0.658206	0.0705863
CSS0007303.1	0.682656	0.448889	0.233767
CSS0009091.1	-0.29463	0.172956	-0.467585
CSS0015724.1	0.515802	0.556085	-0.0402836
CSS0042670.1	-0.0107048	0.0520525	-0.0627573
CSS0042510.2	0.326991	0.138058	0.188933
CSS0049073.1	0.496181	0.214059	0.282122
CSS0023934.1	-0.278668	0.109861	-0.388529
CSS0022470.1	0.144498	-0.177253	0.321751
CSS0029527.1	0.769694	0.808794	-0.0391
CSS0005429.1	0.767826	-0.0807273	0.848554
CSS0039416.1	-0.163563	0.247379	-0.410941
CSS0000235.1	0.697549	0.110776	0.586773
CSS0018454.1	0.451637	0.161835	0.289802
CSS0027903.1	0.831276	-0.102256	0.933532
CSS0007866.1	0.677844	0.365012	0.312832
CSS0012876.1	0.263009	0.564087	-0.301078
CSS0039267.1	0.381757	-0.0401489	0.421906
CSS0030954.1	0.471446	0.238433	0.233013
CSS0024496.1	0.700613	0.818403	-0.11779
CSS0026528.1	0.696754	0.615997	0.0807565
CSS0028453.1	0.744218	0.833741	-0.0895231
CSS0035689.1	0.324967	0.684258	-0.35929
CSS0047423.1	0.678966	0.583133	0.0958332
CSS0030128.1	0.410287	-0.0222457	0.432532
CSS0039202.1	0.590461	0.580434	0.0100271
CSS0024659.1	-0.0496132	-0.0428276	-0.00678564
CSS0014171.1	0.623743	-0.167919	0.791663
CSS0037830.1	0.628917	-0.0196873	0.648604
CSS0031531.1	0.72445	0.532527	0.191923
CSS0009880.1	0.195588	0.0967014	0.0988863
CSS0048068.1	0.61058	0.575738	0.0348421
CSS0031575.1	0.383994	0.322042	0.0619517
CSS0007843.1	0.460378	0.494037	-0.033659
CSS0046085.1	0.725717	0.740049	-0.0143315
CSS0038979.1	0.677398	0.733855	-0.0564567
CSS0002331.1	0.610884	0.372233	0.238651
CSS0026556.1	-0.297864	0.375085	-0.672949
CSS0041919.1	0.571304	0.491179	0.0801247
CSS0028270.1	0.713331	0.118697	0.594634
CSS0034412.1	0.54321	0.321406	0.221805
CSS0010214.1	0.462676	0.0417965	0.420879
CSS0005012.1	0.874776	0.246449	0.628328
CSS0014245.1	0.522376	0.738044	-0.215668
CSS0012371.1	0.574256	0.164411	0.409844
CSS0008652.1	0.365124	0.267426	0.0976979
CSS0007487.1	0.597156	0.613109	-0.0159533
CSS0041792.1	0.612483	-0.0716645	0.684147
CSS0043906.1	0.475782	0.0493985	0.426384
CSS0027459.1	0.213645	0.735264	-0.52162
CSS0004215.1	0.744924	0.679055	0.0658691
CSS0010300.1	0.455809	-0.261146	0.716955
CSS0002709.2	-0.216204	0.264271	-0.480475
CSS0012026.1	0.585221	0.0668612	0.51836
CSS0016424.1	0.0931956	0.244662	-0.151467
CSS0005115.1	0.683746	-0.0253556	0.709101
CSS0001097.1	0.795441	-0.200551	0.995991
CSS0011891.1	0.691153	0.341244	0.349909
CSS0022682.1	0.734402	0.155069	0.579334
CSS0046480.1	0.576207	-0.135309	0.711515
CSS0034501.1	0.00228906	0.0136083	-0.0113193
CSS0048550.1	0.885241	0.121716	0.763525
CSS0028187.1	0.698173	0.721909	-0.0237367
CSS0029376.1	0.386915	-0.0403351	0.42725
CSS0003046.1	0.628824	0.199854	0.42897
CSS0006814.1	0.457629	0.549553	-0.091924
CSS0039845.1	0.656111	0.682178	-0.0260664
CSS0031341.1	-0.0810007	-0.129823	0.0488221
CSS0048074.1	0.38061	0.0124718	0.368138
CSS0040969.1	0.566595	0.383169	0.183426
CSS0041007.1	0.387132	0.645888	-0.258756
CSS0048233.1	0.834979	0.88252	-0.0475405
CSS0048406.1	0.748637	0.151286	0.597351
CSS0016768.1	0.179972	-0.35048	0.530452
CSS0026829.1	0.784019	0.654915	0.129103
CSS0001473.1	0.510513	0.157424	0.353089
CSS0014586.1	0.564973	0.33921	0.225763
CSS0005703.1	0.771281	-0.121472	0.892753
CSS0043714.1	0.510413	0.723622	-0.213209
CSS0020477.1	0.568683	0.281095	0.287588
CSS0037248.1	0.520317	0.552565	-0.0322487
CSS0017879.1	0.681708	0.620698	0.0610098
CSS0025567.1	0.468315	0.397431	0.070884
CSS0016812.1	0.629893	0.393286	0.236607
CSS0026372.1	0.180231	-0.0969674	0.277199
CSS0029473.4	0.755858	0.428644	0.327214
CSS0041134.1	0.665762	0.123457	0.542305
CSS0032845.1	0.50211	0.354274	0.147836
CSS0035978.1	0.370869	0.623228	-0.252359
CSS0009768.1	0.327392	-0.0497112	0.377104
CSS0032233.1	0.832798	0.0120631	0.820735
CSS0041037.1	0.690289	0.368343	0.321946
CSS0031864.1	-0.0019163	0.0135322	-0.0154485
CSS0025695.1	0.675424	0.671477	0.00394659
CSS0001171.1	0.517622	0.176834	0.340788
CSS0014908.1	0.630116	0.342928	0.287189
CSS0000205.1	0.555954	0.310606	0.245348
CSS0009425.1	0.380278	0.464401	-0.0841228
CSS0002261.1	0.789788	0.50597	0.283818
CSS0019141.1	0.524848	0.496742	0.0281059
CSS0036343.1	0.756545	0.457227	0.299318
CSS0036385.1	0.856003	0.777413	0.0785899
CSS0001066.1	0.53843	-0.0123493	0.550779
CSS0047802.1	0.544664	0.46166	0.0830039
CSS0001245.1	0.75409	0.701419	0.0526711
CSS0027771.1	0.445727	-0.050368	0.496095
CSS0035306.1	-0.151933	-0.0613952	-0.0905382
CSS0023343.1	-0.0424608	0.471854	-0.514315
CSS0017300.1	0.750549	0.686475	0.0640745
CSS0044526.1	0.494402	0.14081	0.353592
CSS0047412.1	0.751645	0.211468	0.540177
CSS0040865.1	0.721327	0.425761	0.295565
CSS0046227.1	0.689324	0.549725	0.139599
CSS0017968.1	0.703204	0.656253	0.046951
CSS0002513.1	-0.697644	-0.672388	-0.0252561
CSS0047206.1	0.698018	0.537434	0.160583
CSS0045882.2	0.637262	-0.110963	0.748225
CSS0019978.1	0.356902	0.377429	-0.0205268
CSS0027266.1	0.55273	0.0850851	0.467645
CSS0007034.1	0.714217	0.560902	0.153315
CSS0021775.1	0.502242	0.145161	0.357082
CSS0047496.1	0.498543	0.305875	0.192668
CSS0013401.1	-0.0395504	-0.0445157	0.00496532
CSS0022233.1	-0.0188324	0.0551985	-0.074031
CSS0029445.1	0.755548	-0.253086	1.00863
CSS0025182.1	0.408566	0.150766	0.2578
CSS0002859.1	0.443245	-0.141053	0.584298
CSS0016306.1	0.650082	0.389083	0.260998
CSS0026852.1	0.572264	0.138615	0.433649
CSS0012426.1	0.424196	0.394323	0.0298728
CSS0007987.1	0.670121	0.65808	0.0120409
CSS0013049.1	0.273099	0.33084	-0.0577405
CSS0027243.1	0.661791	0.466022	0.195769
CSS0001420.1	0.173023	0.238692	-0.0656692
CSS0006841.1	0.590661	0.357457	0.233204
CSS0007810.1	0.756145	0.742819	0.0133255
CSS0000924.1	0.469674	0.345709	0.123965
CSS0046936.1	0.575544	0.160334	0.41521
CSS0017163.1	0.349774	0.175953	0.173822
CSS0038059.1	0.320909	-0.0695883	0.390498
CSS0039684.1	0.655905	0.750384	-0.0944798
CSS0018366.1	0.830074	0.896024	-0.0659501
CSS0032032.1	0.81667	0.746733	0.0699375
CSS0037724.1	0.426847	0.235159	0.191688
CSS0043596.1	0.67817	0.224723	0.453447
CSS0003398.1	0.645493	0.0488617	0.596631
CSS0018376.1	0.437291	-0.0537844	0.491076
CSS0016254.1	0.45212	-0.031347	0.483467
CSS0030129.1	0.501516	0.589492	-0.0879764
CSS0001877.1	0.606172	0.0204344	0.585738
CSS0039541.1	0.599392	0.133337	0.466055
CSS0013990.1	0.708386	0.744427	-0.0360401
CSS0049123.1	-0.290608	0.208554	-0.499162
CSS0024551.2	0.505963	0.473252	0.032711
CSS0000538.1	0.683891	0.681682	0.00220892
CSS0021339.1	0.855495	0.0936373	0.761858
CSS0001011.1	0.492193	0.526574	-0.0343812
CSS0022191.1	0.825632	0.714059	0.111572
CSS0012341.1	0.311144	0.307968	0.00317661
CSS0007606.1	0.856054	0.858001	-0.00194764
CSS0002662.1	0.560208	0.185808	0.3744
CSS0001848.1	0.611505	0.112689	0.498816
CSS0005191.1	0.896119	0.330863	0.565256
CSS0002021.1	0.291322	0.00325055	0.288071
CSS0037254.1	0.554759	0.350706	0.204054
CSS0010231.1	0.624479	0.021108	0.603371
CSS0027606.1	0.771079	0.847018	-0.075939
CSS0033637.1	-0.478677	0.281493	-0.760171
CSS0045274.1	0.356019	-0.437731	0.793749
CSS0011206.1	-0.0617098	-0.0110146	-0.0506952
CSS0013595.1	0.90608	0.936206	-0.0301257
CSS0003519.1	0.794158	0.0833391	0.710819
CSS0037717.1	0.429649	0.431209	-0.00156051
CSS0008853.1	0.791197	0.766411	0.0247864
CSS0010162.1	0.479491	0.183943	0.295549
CSS0008605.1	0.626393	-0.0360574	0.66245
CSS0024485.1	0.80741	0.166902	0.640508
CSS0011879.1	-0.0782558	0.290155	-0.368411
CSS0049281.1	0.11754	-0.0036016	0.121142
CSS0030394.1	0.145405	0.119845	0.0255592
CSS0030627.1	0.694122	0.426888	0.267235
CSS0003709.1	0.575855	0.784886	-0.209031
CSS0000604.1	0.622528	0.183844	0.438684
CSS0012923.1	0.784972	0.199416	0.585556
CSS0050250.1	0.861171	0.566678	0.294493
CSS0015418.1	0.658116	0.62264	0.0354756
CSS0005744.1	0.462429	0.0315032	0.430925
CSS0006065.1	0.711563	0.686433	0.0251293
CSS0007733.1	0.573374	-0.145722	0.719096
CSS0034912.1	0.661099	0.105421	0.555678
CSS0014330.1	-0.114861	0.322194	-0.437055
CSS0022877.1	0.679605	0.653257	0.0263485
CSS0048838.1	0.595018	0.528203	0.0668143
CSS0033482.1	0.348923	0.68116	-0.332238
CSS0023850.1	0.611682	-0.188725	0.800407
CSS0032916.1	0.0295593	0.168495	-0.138935
CSS0023964.1	0.560364	0.622254	-0.0618896
CSS0027999.1	0.778439	0.37759	0.40085
CSS0032138.1	0.362125	0.110636	0.251489
CSS0022940.1	0.426641	-0.0967549	0.523396
CSS0016814.1	-0.0787538	0.23478	-0.313534
CSS0049629.1	0.688293	0.139584	0.548709
CSS0017178.1	0.534763	0.148304	0.386459
CSS0033715.1	0.632098	0.563083	0.069015
CSS0026105.1	0.887964	0.861742	0.0262221
CSS0025961.1	0.780311	0.369732	0.410579
CSS0026451.1	0.190802	-0.179211	0.370013
CSS0021419.1	-0.468055	-0.218111	-0.249944
CSS0006617.1	0.395361	0.206791	0.188571
CSS0025832.1	0.689192	0.385518	0.303674
CSS0030597.1	0.934853	0.3535	0.581352
CSS0006369.1	0.550629	0.220415	0.330214
CSS0000112.1	0.289265	0.195807	0.0934585
CSS0025440.1	-0.0733504	0.195192	-0.268542
CSS0001828.1	0.712407	0.466011	0.246396
CSS0024828.1	0.740442	0.685883	0.0545593
CSS0009068.1	0.675169	0.340415	0.334754
CSS0005843.1	0.568835	0.123749	0.445085
CSS0012111.1	0.560973	0.00103323	0.559939
CSS0001303.1	0.972629	0.922795	0.0498337
CSS0007315.1	0.508905	0.182922	0.325983
CSS0032695.1	0.264308	0.539488	-0.275179
CSS0028491.1	0.830945	0.270405	0.56054
CSS0021789.1	0.412946	0.386806	0.0261407
CSS0008992.1	0.304581	-0.0321499	0.336731
CSS0047818.1	0.824748	0.885379	-0.0606313
CSS0031691.1	-0.05212	-0.0231364	-0.0289836
CSS0036984.1	0.64151	0.2983	0.34321
CSS0005602.1	0.555954	0.310606	0.245348
CSS0008924.1	0.65293	0.65386	-0.000929727
CSS0029824.1	0.492861	0.081734	0.411127
CSS0043939.1	0.491956	0.624654	-0.132698
CSS0048271.1	0.495479	-0.127422	0.622902
CSS0009239.1	0.605723	0.602949	0.00277388
CSS0019189.1	0.483826	0.369584	0.114242
CSS0026935.1	0.638448	0.0447494	0.593699
CSS0049504.1	-0.111075	0.289687	-0.400762
CSS0017828.2	0.754793	0.750743	0.00404919
CSS0011763.1	0.525223	0.564001	-0.0387777
CSS0014299.2	0.519569	0.7082	-0.188631
CSS0028592.1	0.746256	0.154238	0.592018
CSS0013195.1	0.707448	0.681734	0.0257133
CSS0037977.1	0.476499	0.181892	0.294607
CSS0001493.1	0.330222	0.440872	-0.11065
CSS0015908.2	0.615061	0.370028	0.245033
CSS0013027.1	-0.306948	0.44055	-0.747498
CSS0043063.1	0.669486	0.260087	0.409399
CSS0042102.1	0.549764	0.622465	-0.0727011
CSS0028397.1	0.235775	-0.0111777	0.246952
CSS0021281.1	0.306169	0.327298	-0.0211291
CSS0041972.1	0.678703	0.0535063	0.625197
CSS0028112.1	0.473667	0.451201	0.0224656
CSS0023654.1	0.756817	0.197047	0.55977
CSS0025807.1	0.454797	0.188582	0.266215
CSS0031467.1	0.130283	0.05592	0.0743632
CSS0024138.1	0.65501	0.682314	-0.0273038
CSS0011036.1	0.856459	0.581118	0.275342
CSS0017611.1	0.502892	0.445115	0.0577768
CSS0023081.1	0.527884	0.226328	0.301557
CSS0001558.1	0.564483	0.270537	0.293946
CSS0043212.1	0.541765	0.329322	0.212443
CSS0022409.1	-0.161044	0.416305	-0.577349
CSS0018370.1	0.725618	0.651923	0.0736945
CSS0029738.1	0.7362	0.0764547	0.659745
CSS0027107.1	0.689758	-0.152298	0.842056
CSS0019479.1	0.4818	0.134519	0.347281
CSS0026504.1	0.623673	0.60434	0.0193331
CSS0049584.1	0.27975	0.294286	-0.0145361
CSS0009351.1	0.7731	-0.0168263	0.789926
CSS0018227.1	0.597122	0.675733	-0.0786113
CSS0013080.1	0.513496	0.320125	0.193371
CSS0025467.1	0.490243	0.210585	0.279658
CSS0025218.1	0.204635	0.291412	-0.0867771
CSS0049835.1	0.464997	0.327126	0.137872
CSS0048113.1	0.556199	0.335815	0.220385
CSS0036043.1	0.475932	0.441079	0.0348528
CSS0050295.1	0.78506	0.63813	0.14693
CSS0037164.1	0.650817	-0.154615	0.805432
CSS0026880.1	0.773884	0.592525	0.181359
CSS0043577.1	-0.127901	0.130298	-0.258199
CSS0033871.1	0.627365	-0.107502	0.734868
CSS0020944.1	0.839798	0.762802	0.0769953
CSS0003336.1	0.479515	0.523978	-0.044463
CSS0026615.1	0.753804	0.703092	0.0507122
CSS0014101.1	0.552191	-0.0845616	0.636753
CSS0030568.1	0.498725	0.413792	0.0849329
CSS0022410.1	0.761006	0.792203	-0.0311973
CSS0030294.1	0.500123	0.310051	0.190071
CSS0044340.1	0.585823	0.334136	0.251687
CSS0048884.1	0.474928	0.142044	0.332885
CSS0049122.1	0.909178	0.353448	0.555729
CSS0020624.1	0.646309	-0.131562	0.77787
CSS0021006.1	0.417114	0.0548056	0.362308
CSS0037932.1	0.411471	0.197652	0.213819
CSS0006934.1	-0.105652	0.127227	-0.232879
CSS0000073.1	0.777886	0.345109	0.432777
CSS0028018.1	0.496929	0.35423	0.142699
CSS0026231.1	0.681223	0.442262	0.238961
CSS0008199.1	0.491622	0.702387	-0.210765
CSS0033553.1	0.715815	-0.0377956	0.753611
CSS0017415.1	0.717539	-0.095286	0.812825
CSS0016583.1	0.456075	-0.0737413	0.529816
CSS0017740.1
CSS0042139.2	0.774381	0.801895	-0.0275138
CSS0008577.1	0.201715	0.283056	-0.0813413
CSS0048291.1	0.739759	0.663645	0.0761139
CSS0018732.1	0.610265	0.345515	0.264749
CSS0026294.1	0.600675	0.545644	0.0550308
CSS0028783.1	0.720862	0.0519932	0.668869
CSS0033204.1	0.447201	0.450598	-0.00339756
CSS0046167.1	0.646166	-0.14721	0.793376
CSS0030195.1	0.661149	0.565617	0.0955321
CSS0027546.1	0.80239	0.767803	0.0345869
CSS0040753.1	0.401988	0.256326	0.145661
CSS0048759.1	0.288599	0.570833	-0.282234
CSS0003824.1	0.353369	-0.105923	0.459292
CSS0018205.1	-0.0887864	0.143704	-0.232491
CSS0003679.1	0.658878	0.169358	0.48952
CSS0018028.1	0.608018	-0.0674444	0.675462
CSS0037804.1	0.236358	0.556735	-0.320376
CSS0044068.1	0.817867	0.230083	0.587784
CSS0003964.1	0.598097	0.472529	0.125568
CSS0044362.1	0.461842	0.51472	-0.0528787
CSS0024186.1	0.71886	0.315877	0.402983
CSS0049447.1	0.753027	0.068224	0.684803
CSS0020284.1	0.369796	0.24126	0.128535
CSS0042162.2	0.453771	0.245642	0.208129
CSS0003466.1	0.493876	0.285208	0.208669
CSS0028036.1	0.625006	0.0881687	0.536837
CSS0027553.1	0.591321	0.503003	0.0883177
CSS0032328.1	0.666186	0.0400102	0.626176
CSS0039320.1	0.606007	0.5368	0.0692068
CSS0039135.1	0.781784	0.407777	0.374008
CSS0047193.1	0.647479	0.68472	-0.0372416
CSS0004421.1	0.44418	0.304035	0.140145
CSS0007658.1	0.694698	0.166698	0.528
CSS0032656.1	0.70814	0.851535	-0.143395
CSS0036674.1	0.562219	0.387539	0.17468
CSS0034575.1	0.660164	0.722551	-0.0623867
CSS0009116.1	0.022991	0.0742491	-0.0512581
CSS0020825.1	0.78175	0.188589	0.593161
CSS0029404.1	0.00565002	0.0181857	-0.0125357
CSS0001803.1	0.552378	0.0628661	0.489512
CSS0003965.1	0.828413	0.735797	0.0926163
CSS0004178.1	0.724194	0.457411	0.266784
CSS0027488.1	0.723249	0.118076	0.605173
CSS0013419.1	0.689074	0.59245	0.0966232
CSS0010581.1	0.717951	0.38864	0.329312
CSS0002209.1	0.746513	0.129369	0.617145
CSS0016764.1	0.725397	0.768596	-0.0431986
CSS0026054.1	0.466723	0.579692	-0.112969
CSS0029522.1	0.455172	0.10047	0.354703
CSS0003437.1	0.615733	0.341172	0.274561
CSS0015247.1	0.759124	-0.19758	0.956703
CSS0044928.1	0.779421	0.455403	0.324018
CSS0029172.1	0.621842	0.344974	0.276868
CSS0035109.1	-0.496499	0.39614	-0.892638
CSS0005111.1	0.452515	0.0606022	0.391913
CSS0011969.1	0.268874	0.0406311	0.228243
CSS0005975.1	0.470169	0.523362	-0.0531936
CSS0013785.1	0.818206	0.729724	0.088482
CSS0005075.1	0.43595	0.299853	0.136096
CSS0034532.1	0.608011	0.592062	0.0159497
CSS0013258.1	0.49206	0.253289	0.238771
CSS0012392.1	0.670222	0.103622	0.5666
CSS0025154.1	0.710977	-0.126185	0.837161
CSS0012320.1	0.708012	0.403113	0.3049
CSS0008570.1
CSS0021065.1	0.659044	0.681323	-0.0222785
CSS0020878.1	0.686872	0.20469	0.482182
CSS0042706.1	0.488283	0.260837	0.227445
CSS0013708.1	0.551467	0.298375	0.253092
CSS0014359.1	0.660471	0.435233	0.225238
CSS0033927.1	0.578688	0.514057	0.0646304
CSS0025451.1	0.452834	0.476442	-0.0236081
CSS0026808.1	0.512775	0.63905	-0.126275
CSS0019327.1	0.384459	0.414008	-0.0295495
CSS0023076.1	0.560442	0.628322	-0.0678799
CSS0012613.1	0.56954	0.610931	-0.0413905
CSS0048743.1	0.539125	0.511184	0.0279407
CSS0012954.1	0.452553	0.493925	-0.0413719
CSS0031699.1	-0.584008	0.499705	-1.08371
CSS0037545.1	0.344411	-0.0094768	0.353888
CSS0000144.1	0.610989	0.597335	0.0136542
CSS0027260.1	0.517026	0.438782	0.078244
CSS0050321.1	0.101154	0.370865	-0.269711
CSS0047736.1	0.831499	0.72235	0.109149
CSS0009509.1	0.500099	-0.0284444	0.528543
CSS0050373.1	0.570685	0.725294	-0.154609
CSS0040989.1	0.740254	0.727817	0.012437
CSS0023233.1	0.746916	0.765842	-0.0189267
CSS0008374.1	0.695637	0.689948	0.00568917
CSS0004154.1	0.814386	0.719068	0.0953181
CSS0026961.1	0.448079	-0.00825111	0.45633
CSS0029232.1	0.067933	0.278713	-0.21078
CSS0048501.1	0.67378	-0.19089	0.86467
CSS0020610.1	0.46502	0.677304	-0.212285
CSS0025697.1	0.512604	-0.000992083	0.513596
CSS0026266.1	0.43519	-0.0380452	0.473235
CSS0042049.1	0.65074	0.252643	0.398096
CSS0025002.1	0.568342	0.0085897	0.559752
CSS0016015.1	0.521689	0.497745	0.0239443
CSS0011380.1	0.828385	0.774416	0.0539686
CSS0027531.1	0.51541	0.0860131	0.429397
CSS0046094.1	0.0815523	0.0805321	0.00102014
CSS0010679.1	0.646857	-0.0370865	0.683943
CSS0036865.1	0.730583	0.589018	0.141565
CSS0047473.1	0.564677	-0.192192	0.756869
CSS0045077.1	0.55059	0.194129	0.356461
CSS0043150.1	0.768804	0.654742	0.114062
CSS0050303.1	0.57983	-0.112188	0.692018
CSS0001450.1	0.387304	-0.0305624	0.417866
CSS0031931.1	0.731793	0.557519	0.174274
CSS0015281.1	0.719588	0.630864	0.0887231
CSS0034372.1	0.60567	0.730693	-0.125023
CSS0036286.1	0.798299	0.713364	0.0849345
CSS0004543.1	0.698383	-0.00887285	0.707256
CSS0042739.1	0.752189	0.640892	0.111297
CSS0031828.1	0.845178	0.751635	0.0935433
CSS0014787.1	0.726288	0.727709	-0.00142105
CSS0040199.1	0.173754	-0.109277	0.283031
CSS0046086.1	0.831321	0.344058	0.487263
CSS0014286.1	0.729124	0.421281	0.307843
CSS0038764.1	0.422633	0.0841957	0.338438
CSS0018036.1	0.45111	0.174	0.277109
CSS0015165.1	0.665374	0.268298	0.397076
CSS0039766.1	0.488797	0.509271	-0.0204746
CSS0004822.1	0.507722	0.3602	0.147522
CSS0001122.1	0.50239	0.349813	0.152576
CSS0003817.1	0.474505	0.365525	0.10898
CSS0003739.1	0.507989	0.55124	-0.0432502
CSS0029347.1	0.533998	0.496708	0.0372897
CSS0042811.1	0.48031	0.347909	0.132401
CSS0038356.1	0.886652	0.235818	0.650834
CSS0024254.1	0.714223	0.555634	0.158589
CSS0037180.1	0.692766	0.0974193	0.595346
CSS0027259.1	0.527788	0.196257	0.331531
CSS0044466.1	0.363378	0.268444	0.094934
CSS0050044.1	-0.0963389	0.38654	-0.482878
CSS0004276.1	0.670147	0.654585	0.0155619
CSS0046571.1	0.600695	0.486998	0.113697
CSS0034153.1	0.518519	0.146834	0.371686
CSS0037941.1	0.888715	0.875681	0.0130337
CSS0008329.1	0.139908	0.360777	-0.220868
CSS0032967.1	0.598538	0.365766	0.232772
CSS0037099.1	0.69377	0.52732	0.16645
CSS0018004.1	0.960435	-0.0437974	1.00423
CSS0003345.1	0.542534	-0.47038	1.01291
CSS0027901.1	0.132667	0.16369	-0.0310233
CSS0034796.1	0.518183	0.555939	-0.037756
CSS0043291.1	0.510135	0.515002	-0.00486663
CSS0014028.1	0.347825	-0.0885646	0.43639
CSS0038428.1	0.761662	0.733527	0.028135
CSS0046374.1	0.552888	0.263467	0.28942
CSS0024814.1	0.633092	0.680841	-0.0477496
CSS0017417.2	0.29542	0.333318	-0.0378977
CSS0040596.1	0.404696	-0.0479391	0.452635
CSS0027692.1	0.677549	0.613611	0.0639384
CSS0045268.1	0.379974	0.530574	-0.150599
CSS0036482.1	0.444047	-0.0750866	0.519134
CSS0016899.1	0.62258	0.677383	-0.0548033
CSS0029095.1	0.349145	0.455316	-0.106171
CSS0032533.1	0.59317	0.0246326	0.568537
CSS0020007.1	0.500789	0.120382	0.380407
CSS0015010.1	0.657853	0.763325	-0.105472
CSS0028029.1	0.452372	0.424128	0.0282439
CSS0031725.1	0.535455	0.581659	-0.0462045
CSS0026200.1	0.65935	-0.11928	0.77863
CSS0008591.1	0.567375	0.132696	0.434678
CSS0020253.1	0.629071	0.272641	0.35643
CSS0050006.1	0.610767	0.338656	0.272111
CSS0046564.1	0.0497329	0.074074	-0.0243411
CSS0047436.1	0.5022	0.0496594	0.452541
CSS0034306.1	0.932541	0.18797	0.744571
CSS0005857.1	0.598187	0.427676	0.170511
CSS0003036.2	0.629818	0.30044	0.329379
CSS0025757.1	0.342869	-0.136667	0.479535
CSS0004329.1	0.772663	0.383878	0.388786
CSS0041352.1	0.602525	0.32286	0.279665
CSS0024339.1	0.0644476	-0.0185137	0.0829613
CSS0023996.1	0.703562	0.113212	0.590351
CSS0028154.1	0.721209	0.562443	0.158766
CSS0032217.1	0.910624	0.254409	0.656215
CSS0007815.1	0.496311	0.718067	-0.221755
CSS0038457.3	0.481082	0.492161	-0.0110797
CSS0015901.1	0.720528	0.760273	-0.0397449
CSS0042953.1	0.8603	0.481595	0.378704
CSS0044587.1	0.37056	-0.17552	0.54608
CSS0032758.1	0.445459	-0.170219	0.615678
CSS0013194.1	0.516538	-0.205721	0.722259
CSS0035312.1	0.437271	-0.0711636	0.508434
CSS0034072.1	0.731087	0.527022	0.204065
CSS0021432.1	0.594921	0.432265	0.162656
CSS0018972.1	0.826217	0.886268	-0.0600515
CSS0004062.1	0.411833	0.437625	-0.0257915
CSS0013166.1	0.554513	0.452507	0.102006
CSS0038105.1	0.597262	0.663049	-0.0657874
CSS0031736.2	0.793419	0.729776	0.0636431
CSS0017582.1	0.659655	0.100952	0.558704
CSS0011422.1	-0.305169	-0.155147	-0.150022
CSS0043338.1
CSS0050258.1	0.767677	0.140366	0.627311
CSS0029584.1	0.51607	0.408272	0.107798
CSS0041653.1	0.239272	0.107336	0.131936
CSS0046384.1	0.501436	0.167353	0.334084
CSS0031306.1	0.540808	0.413348	0.127459
CSS0047891.1	0.105335	0.365994	-0.260659
CSS0010872.1	0.515108	0.547523	-0.0324145
CSS0013876.1	0.573139	-0.0171073	0.590246
CSS0025730.1	0.483083	0.254388	0.228695
CSS0030773.2	0.363801	0.154725	0.209075
CSS0050062.1	0.8698	-0.0247605	0.894561
CSS0006636.1	-0.0611911	0.138473	-0.199664
CSS0015598.1	0.841728	0.191566	0.650162
CSS0011918.1	0.700087	0.72514	-0.0250531
CSS0040447.1	-0.0400396	-0.038164	-0.00187558
CSS0012235.1	0.330157	0.145999	0.184158
CSS0046542.1	0.60365	0.503425	0.100224
CSS0039595.1	0.726499	0.735845	-0.00934594
CSS0050082.1	0.715153	0.23247	0.482683
CSS0031334.1	0.747639	0.755747	-0.00810834
CSS0012412.1	0.116262	0.326241	-0.209979
CSS0037745.1	0.805403	0.0064242	0.798979
CSS0014149.1	0.730466	0.245213	0.485254
CSS0005804.1	0.675281	0.251342	0.423939
CSS0037893.1	0.811281	0.773387	0.0378936
CSS0040420.1	0.710979	0.650452	0.0605272
CSS0039162.1	0.729648	0.192272	0.537376
CSS0032115.1	0.76621	0.333006	0.433203
CSS0000740.1	0.67445	0.801047	-0.126596
CSS0015665.1	0.886646	0.152158	0.734488
CSS0050066.1	0.5558	0.421748	0.134052
CSS0040553.1	0.717296	0.770569	-0.0532731
CSS0016565.1	0.714084	0.624928	0.0891562
CSS0032516.1	0.794936	0.0113895	0.783547
CSS0021944.1	0.503612	0.0453238	0.458288
CSS0039920.1	0.0608075	0.0131582	0.0476493
CSS0017265.1	0.825416	0.698174	0.127242
CSS0050125.1	0.629748	0.694749	-0.0650011
CSS0043007.1	0.773231	0.697719	0.0755116
CSS0001980.1	-0.0668103	0.188779	-0.25559
CSS0042790.1	0.761203	0.673906	0.0872971
CSS0012490.1	0.57982	0.429578	0.150242
CSS0009615.1	0.582258	0.122965	0.459292
CSS0000835.1	0.640798	0.658355	-0.0175565
CSS0046019.1	0.372707	0.225369	0.147339
CSS0034271.1	0.712018	0.635623	0.0763951
CSS0012695.1	0.659589	0.0393779	0.620211
CSS0008198.1	0.310818	0.340736	-0.0299175
CSS0012989.1	0.795264	0.738797	0.0564671
CSS0022284.1	0.777215	0.847547	-0.0703322
CSS0032000.1	0.451835	0.429993	0.0218425
CSS0036947.1	0.448073	0.436639	0.011434
CSS0044945.1	0.527407	0.648581	-0.121173
CSS0034478.1	-0.615067	0.286733	-0.9018
CSS0017497.1	0.257725	0.162299	0.0954256
CSS0012846.1	0.429789	0.136014	0.293774
CSS0026066.1	0.280126	0.0445609	0.235565
CSS0049969.1	0.67681	0.383461	0.293348
CSS0023664.1	0.79828	0.865232	-0.0669521
CSS0040162.1	0.661758	0.501226	0.160532
CSS0035923.1	0.301661	0.15991	0.141752
CSS0044307.1	0.770518	0.549279	0.221239
CSS0009787.1	-0.648372	-0.153031	-0.495341
CSS0031572.1	0.424157	0.567808	-0.143651
CSS0006461.1	0.560831	0.421948	0.138884
CSS0046739.1	0.641195	0.0916491	0.549545
CSS0008389.1	0.310243	0.375926	-0.0656827
CSS0041013.1	-0.202124	0.0862505	-0.288375
CSS0045266.1	0.529345	0.34862	0.180725
CSS0046782.1	0.610616	0.517709	0.0929077
CSS0042802.1	0.671104	0.135841	0.535263
CSS0019450.1	0.169077	0.15839	0.0106865
CSS0012721.1	0.577489	0.754299	-0.17681
CSS0025566.1	0.297722	0.236397	0.0613252
CSS0036098.1	0.405534	-0.0147589	0.420293
CSS0041813.1	0.565849	0.198833	0.367016
CSS0040022.1	0.5175	0.180327	0.337173
CSS0050419.1	0.715677	0.648573	0.0671038
CSS0012035.1	0.670741	0.556859	0.113882
CSS0043813.1	0.11225	-0.203554	0.315804
CSS0007560.1	0.599014	0.438057	0.160957
CSS0010006.1	0.505037	0.356046	0.148992
CSS0026949.1	0.66684	0.259234	0.407606
CSS0036692.1	0.671773	0.614596	0.0571771
CSS0050035.1	0.675962	0.608508	0.0674546
CSS0031658.1	0.518246	0.599839	-0.0815926
CSS0020776.1	0.384512	0.489232	-0.10472
CSS0011909.1	0.884267	0.839124	0.0451428
CSS0050267.1	0.795517	0.71731	0.0782067
CSS0015745.1	0.395681	0.247854	0.147827
CSS0016661.1	0.429637	0.815021	-0.385384
CSS0006740.1	0.0902044	0.321588	-0.231383
CSS0014577.1	-0.692144	0.33047	-1.02261
CSS0004251.1	0.0565157	0.106551	-0.0500358
CSS0011113.1	0.351968	0.458468	-0.106499
CSS0034536.1	0.646182	-0.00791101	0.654093
CSS0033757.1	-0.365988	0.813906	-1.17989
CSS0043313.1	-0.162791	0.109578	-0.272368
CSS0003969.1	0.728011	0.615593	0.112418
CSS0048047.1	0.580309	0.315643	0.264666
CSS0028092.1	0.452918	0.901339	-0.448421
CSS0050441.1	0.765691	0.184342	0.581349
CSS0004504.1	0.428124	0.315268	0.112857
CSS0002881.1	0.705951	0.126897	0.579053
CSS0002360.1	0.306102	0.0999509	0.206151
CSS0023768.1	0.47735	0.445131	0.0322184
CSS0047152.1	0.495489	0.230205	0.265284
CSS0024083.1	0.459789	0.396696	0.0630932
CSS0042229.1	0.133478	-0.0719713	0.205449
CSS0043996.1	0.385055	0.46782	-0.0827644
CSS0007642.1	0.207902	-0.205687	0.413589
CSS0007012.1	0.512104	0.544733	-0.0326286
CSS0047435.1	0.23743	-0.137711	0.375141
CSS0012901.1	0.696739	0.607424	0.0893147
CSS0028976.1	0.264516	0.475878	-0.211362
CSS0009079.1	0.567914	-0.443502	1.01142
CSS0032834.1	0.639238	0.41174	0.227497
CSS0031533.1	-0.0736443	0.18014	-0.253784
CSS0049267.1	0.656461	0.700728	-0.0442666
CSS0005170.1	0.469398	0.450302	0.0190963
CSS0025133.1	0.608087	0.351391	0.256696
CSS0005311.1	0.791179	0.719651	0.0715275
CSS0016275.1	0.536569	0.643375	-0.106806
CSS0007214.1	0.797302	0.787358	0.00994399
CSS0042884.1	0.71763	0.52628	0.19135
CSS0041588.1	0.56397	0.681408	-0.117438
CSS0000357.1	0.691477	0.187029	0.504447
CSS0035456.1	0.0835251	0.502334	-0.418809
CSS0012040.1	-0.0288889	0.261974	-0.290863
CSS0013693.1	0.760016	0.438197	0.321819
CSS0028479.1	-0.0945816	0.261591	-0.356172
CSS0044987.1	0.749048	0.223841	0.525207
CSS0022813.1	-0.403413	0.501956	-0.905369
CSS0048620.1	0.797859	0.807576	-0.00971632
CSS0048907.1	0.836801	0.219922	0.616879
CSS0027597.1	0.600899	0.384186	0.216713
CSS0032780.1	0.497047	-0.024409	0.521456
CSS0001744.1	-0.293213	0.436483	-0.729696
CSS0023887.1	0.608344	0.13332	0.475023
CSS0019207.1	0.713556	0.640379	0.0731776
CSS0000189.1	0.410729	-0.0434223	0.454152
CSS0021610.1	0.648401	0.615242	0.0331587
CSS0038674.1	0.67029	0.224696	0.445594
CSS0001387.1	0.695076	0.393939	0.301137
CSS0022713.1	0.379044	0.420614	-0.0415702
CSS0020415.1	0.742949	0.76581	-0.0228613
CSS0016173.1	0.37867	0.409608	-0.0309386
CSS0002783.1	0.560594	-0.336164	0.896757
CSS0029177.1	0.0766028	0.287917	-0.211314
CSS0011699.1	0.282819	-0.283071	0.56589
CSS0006331.1	0.879376	0.320662	0.558714
CSS0044194.1	0.643949	0.125033	0.518916
CSS0037630.1	0.586106	0.687717	-0.101611
CSS0009213.1	0.528919	0.343639	0.185279
CSS0042780.1	0.55953	0.44228	0.11725
CSS0037921.1	0.0194251	0.273282	-0.253857
CSS0050167.1	0.871137	0.947731	-0.0765938
CSS0042657.1	0.327717	0.216996	0.110721
CSS0013538.1	-0.0529846	0.15011	-0.203095
CSS0032040.1	0.611905	0.63442	-0.022515
CSS0011863.1	0.592837	-0.0770785	0.669915
CSS0044760.1	0.406111	0.54565	-0.139539
CSS0002540.1	0.414796	0.330449	0.0843474
CSS0004022.1	0.50222	-0.225622	0.727842
CSS0018100.1	0.705894	0.637663	0.068231
CSS0024979.1	0.652203	0.592543	0.0596597
CSS0046472.1	0.347294	0.176273	0.17102
CSS0024788.1	0.493925	0.506665	-0.0127399
CSS0026187.1	0.537551	-0.0286557	0.566207
CSS0020373.1	0.346015	-0.145785	0.4918
CSS0020480.1	0.707635	0.26881	0.438824
CSS0025398.1	0.771245	0.733718	0.0375265
CSS0008110.1	-0.0337581	1.63728e-05	-0.0337744
CSS0023376.1	0.459462	-0.173234	0.632696
CSS0001467.1	0.612612	0.494159	0.118452
CSS0023603.1	0.382098	0.351904	0.0301939
CSS0019452.1	0.605411	0.376811	0.2286
CSS0004063.1	0.713373	0.67876	0.0346125
CSS0017536.1	0.548852	0.669224	-0.120372
CSS0025721.1	0.39243	0.488269	-0.0958391
CSS0031647.1	0.629459	0.0231637	0.606296
CSS0036125.1	0.745044	0.591273	0.153771
CSS0042734.1	0.538019	0.483916	0.0541029
CSS0036666.1	0.606728	0.0609195	0.545808
CSS0044865.1	0.21681	0.234193	-0.0173835
CSS0015223.1	0.574292	0.542133	0.0321594
CSS0024773.1	0.530378	-0.00684415	0.537222
CSS0008600.1	0.704383	-0.0459069	0.75029
CSS0005508.1	0.394672	0.390954	0.00371843
CSS0034346.1	0.805141	0.211271	0.59387
CSS0020622.2	0.662499	-0.054417	0.716916
CSS0020955.1	0.83636	-0.195118	1.03148
CSS0034022.1	0.153077	-0.0653247	0.218402
CSS0007528.1	0.576379	0.628096	-0.0517166
CSS0049426.1	0.223459	0.479359	-0.2559
CSS0011311.2	0.736346	0.702509	0.033837
CSS0029255.1	0.416333	0.12974	0.286593
CSS0009697.1	0.803907	0.107921	0.695986
CSS0043016.1	0.609596	0.352975	0.25662
CSS0049579.1	0.537242	0.523665	0.0135766
CSS0038295.1	0.599291	0.573937	0.025354
CSS0004012.1	0.690772	0.199752	0.49102
CSS0032528.1	0.565152	0.545602	0.0195503
CSS0041252.1	0.566822	-0.35402	0.920842
CSS0003600.1	0.743801	0.788875	-0.0450736
CSS0022137.1	0.463119	0.241602	0.221517
CSS0023300.1	0.559793	0.359943	0.19985
CSS0017182.3	0.600623	0.585342	0.0152815
CSS0016796.1	0.817878	0.805353	0.0125254
CSS0026632.1	0.664021	0.28776	0.376261
CSS0000335.1	0.7724	0.242933	0.529467
CSS0004327.1	0.494789	-0.0647972	0.559586
CSS0000560.1	-0.49325	0.599489	-1.09274
CSS0013214.1	0.597036	0.652576	-0.0555408
CSS0028065.2	0.72899	0.315647	0.413343
CSS0044776.1	0.813962	0.866402	-0.0524403
CSS0020615.1	0.231298	0.279884	-0.0485862
CSS0043519.1	0.606255	0.244091	0.362164
CSS0034089.1	0.315882	-0.0839979	0.39988
CSS0014772.1	0.745951	0.602537	0.143414
CSS0033755.1	0.382458	0.465614	-0.0831559
CSS0005000.1	0.851054	0.85694	-0.00588638
CSS0030926.1	0.704827	0.357828	0.346999
CSS0024378.1	0.617276	0.266453	0.350824
CSS0037965.1	0.800382	0.319378	0.481004
CSS0025587.1	0.590852	-0.0177933	0.608645
CSS0042843.1	0.375768	0.476015	-0.100247
CSS0039959.1	0.562276	0.197223	0.365053
CSS0042546.1	0.536239	0.377202	0.159037
CSS0031803.1	0.616193	0.291019	0.325175
CSS0030968.1	0.63643	0.623996	0.0124336
CSS0038107.1	0.262586	0.290807	-0.0282202
CSS0043041.1	0.754203	0.290726	0.463477
CSS0034605.1	-0.338964	0.455085	-0.794049
CSS0042268.1	0.0356267	0.0788903	-0.0432636
CSS0048855.1	0.585075	0.526855	0.0582203
CSS0039260.1	0.829284	0.171658	0.657626
CSS0047751.1	0.674554	0.735823	-0.0612693
CSS0025893.1	0.426291	0.101019	0.325272
CSS0001639.1	0.358276	0.140023	0.218252
CSS0023074.1	0.187049	-0.00859235	0.195642
CSS0004410.1	0.747451	0.762593	-0.0151427
CSS0017322.1	0.58865	0.123606	0.465045
CSS0020397.1	0.606091	0.289008	0.317083
CSS0000187.1	0.801815	0.797682	0.00413296
CSS0048476.1	0.733516	0.15317	0.580346
CSS0025542.1	0.784833	0.00744543	0.777387
CSS0044822.1	0.522109	0.152659	0.36945
CSS0020025.1	0.738124	0.285704	0.45242
CSS0037061.1	0.538873	0.423408	0.115465
CSS0009257.1	0.76087	0.810532	-0.0496622
CSS0029173.1	-0.586256	-0.632189	0.0459338
CSS0016679.1	0.689365	0.441664	0.247701
CSS0033543.1	-0.370959	0.471953	-0.842912
CSS0031215.1	0.551447	0.411688	0.139758
CSS0016963.1	0.523836	-0.0976126	0.621449
CSS0034178.1	0.508178	0.787032	-0.278854
CSS0014276.1	0.473204	0.410173	0.0630301
CSS0044814.1	0.374169	0.21244	0.161729
CSS0043062.1	0.715006	-0.0852668	0.800273
CSS0043673.1	0.19147	-0.0752397	0.26671
CSS0006150.1	0.142325	0.383658	-0.241333
CSS0015584.1	0.79332	0.770843	0.0224763
CSS0003342.1	0.58359	0.749568	-0.165979
CSS0007505.1	0.543085	0.212666	0.330419
CSS0030971.1	0.588817	0.137487	0.45133
CSS0004986.1	0.428762	0.45744	-0.0286778
CSS0050063.1	-0.277199	0.632008	-0.909207
CSS0029578.1	0.493244	0.0649087	0.428335
CSS0034940.1	0.661731	0.345241	0.31649
CSS0036139.1	0.527234	0.207516	0.319718
CSS0025127.1	0.246934	0.0579873	0.188947
CSS0025022.1	0.426088	0.643475	-0.217388
CSS0038949.1	0.43201	-0.250522	0.682532
CSS0012995.1	0.798557	0.767791	0.0307654
CSS0005757.1	0.699521	0.618061	0.0814597
CSS0013066.1	0.400053	0.335665	0.0643878
CSS0007031.1	0.664859	0.344384	0.320475
CSS0014269.1	0.779825	0.218084	0.561741
CSS0040296.1	0.775967	0.325354	0.450614
CSS0024175.1
CSS0006418.1	0.855449	0.767984	0.087465
CSS0013811.1	0.764017	0.715142	0.0488748
CSS0009005.1	0.619385	0.475774	0.14361
CSS0037482.1	0.834805	0.812538	0.0222674
CSS0001863.1	0.624641	0.114183	0.510457
CSS0049693.1	0.508814	0.657096	-0.148282
CSS0008582.1	0.731	0.849134	-0.118135
CSS0033284.1	0.66761	0.433437	0.234173
CSS0016237.1	0.809407	0.0946061	0.714801
CSS0024089.1	0.940727	0.875105	0.0656216
CSS0018775.1	0.687971	0.636848	0.0511231
CSS0015586.1	0.982425	0.960346	0.0220795
CSS0040775.1	0.941236	0.945952	-0.00471606
CSS0012515.1	0.619243	0.347829	0.271414
CSS0047179.1	0.883761	0.640979	0.242782
CSS0041455.1	0.420518	-0.0496219	0.47014
CSS0020909.1	0.635143	-0.143417	0.77856
CSS0025271.1	0.244821	0.0563872	0.188433
CSS0014332.1	0.696136	0.744336	-0.0482002
CSS0036087.1	0.087252	0.0491633	0.0380887
CSS0001751.1	0.643605	0.331325	0.312279
CSS0045167.1	0.093121	0.202502	-0.109381
CSS0008103.1	0.462927	0.227106	0.235821
CSS0045038.1	0.674712	0.295507	0.379205
CSS0045519.1	0.265635	0.266541	-0.000905449
CSS0036292.1	0.0490085	0.176792	-0.127783
CSS0008084.1	0.211568	0.108343	0.103225
CSS0045140.1	-0.146448	0.244966	-0.391414
CSS0044062.1	0.603379	0.732187	-0.128808
CSS0023221.1	0.27724	0.164633	0.112607
CSS0007725.1	0.116421	0.364864	-0.248443
CSS0017996.1	0.698776	0.782917	-0.0841411
CSS0050253.1	0.558485	-0.145004	0.703489
CSS0004517.1	0.00223859	0.248938	-0.246699
CSS0006292.1	0.86871	0.700295	0.168415
CSS0031250.1	0.505368	0.224557	0.280811
CSS0047125.1	0.711755	0.376519	0.335236
CSS0036855.1	0.566763	0.590789	-0.024026
CSS0021791.1	0.695026	0.171327	0.523699
CSS0027392.1	0.693938	0.715917	-0.0219795
CSS0008645.1	0.703981	0.541207	0.162774
CSS0049869.1	0.846331	0.590268	0.256062
CSS0027308.1	0.48988	0.45496	0.03492
CSS0028716.1	0.541928	0.586386	-0.0444583
CSS0037376.1	0.467597	0.108415	0.359183
CSS0037555.1	0.835108	0.0813919	0.753716
CSS0026722.1	0.797008	0.839711	-0.0427033
CSS0029736.1	0.679909	0.604435	0.0754733
CSS0013944.1	0.219805	0.263431	-0.0436269
CSS0024885.1	0.569552	0.636285	-0.0667333
CSS0022330.1	0.657005	0.637422	0.0195829
CSS0002801.1	0.462001	0.198203	0.263798
CSS0013877.1	0.475232	0.351453	0.12378
CSS0018287.1	0.793346	0.620886	0.17246
CSS0032046.1	0.573294	0.43332	0.139974
CSS0043839.1	0.815601	0.79889	0.0167104
CSS0011880.1	0.502074	0.019932	0.482142
CSS0003440.1	0.37924	0.355309	0.0239312
CSS0014752.1	0.300656	0.0193187	0.281337
CSS0007645.1	0.377177	0.531433	-0.154256
CSS0001095.1	-0.0121391	-0.0406294	0.0284903
CSS0025950.1	0.600912	0.764623	-0.16371
CSS0026423.1	0.644776	0.36258	0.282196
CSS0002082.1	0.795654	0.0274467	0.768207
CSS0041732.1	0.741198	0.0831245	0.658074
CSS0016665.1	0.572187	0.136765	0.435422
CSS0041194.1	0.390566	0.397336	-0.00677059
CSS0035374.1	-0.0585767	0.17158	-0.230156
CSS0045509.1	0.48467	0.312699	0.171971
CSS0020359.1	0.48641	-0.0933489	0.579759
CSS0031829.1	0.498249	0.492597	0.00565247
CSS0019102.1	0.638942	0.155746	0.483196
CSS0005182.1	0.528714	0.889789	-0.361076
CSS0049172.1	0.518305	0.589307	-0.0710012
CSS0046949.1	0.479221	-0.0602305	0.539452
CSS0041695.1	0.233054	-0.0189828	0.252037
CSS0044750.1	0.859082	0.295315	0.563766
CSS0007803.1	0.0801127	-0.0548102	0.134923
CSS0038663.1	0.614818	0.632506	-0.0176878
CSS0006094.1	0.880955	0.95639	-0.0754351
CSS0049991.1	0.424518	0.108214	0.316305
CSS0015103.1	0.690128	0.475179	0.214949
CSS0013286.1	0.753206	0.663376	0.0898298
CSS0013409.1	0.860025	0.446217	0.413808
CSS0044749.1	0.652479	0.148568	0.503911
CSS0025458.1	0.762147	0.553036	0.209111
CSS0026913.1	0.453375	0.16223	0.291145
CSS0027753.2	0.752462	0.750919	0.00154256
CSS0037022.1	0.463785	0.587142	-0.123357
CSS0041309.1	0.462078	-0.158187	0.620265
CSS0020752.1	0.54771	0.62796	-0.0802508
CSS0027755.1	0.387501	0.119593	0.267908
CSS0000431.1	0.844713	0.847991	-0.00327771
CSS0039251.1	0.761486	-0.0491892	0.810676
CSS0013847.1	0.699124	-0.0827837	0.781908
CSS0012170.1	0.553399	0.154819	0.39858
CSS0034073.1	0.560817	-0.26973	0.830547
CSS0028233.1	0.52073	-0.425783	0.946513
CSS0001148.1	0.317472	0.367332	-0.0498606
CSS0031819.1	0.740504	-0.17819	0.918694
CSS0001423.1	0.735351	0.175107	0.560243
CSS0038649.1	0.768618	0.528471	0.240147
CSS0006029.1	0.560077	0.0149989	0.545078
CSS0042336.1	0.595248	0.781508	-0.186261
CSS0002188.1	0.627362	0.531168	0.0961936
CSS0002896.1	0.525763	0.639847	-0.114084
CSS0002503.1	0.357104	0.117577	0.239527
CSS0044360.1	0.618107	-0.291994	0.910101
CSS0020493.1	0.613847	0.601257	0.0125902
CSS0031059.1	0.0783247	0.130593	-0.0522681
CSS0031251.1	0.212812	-0.132953	0.345766
CSS0035162.1	0.801911	0.363951	0.437959
CSS0026532.1	0.571784	0.108455	0.463329
CSS0029714.1	0.596759	0.313065	0.283694
CSS0035992.1	0.68317	0.575393	0.107777
CSS0003454.1	0.442339	0.446631	-0.00429161
CSS0030853.1	0.630827	-0.0115559	0.642383
CSS0021769.1	0.780658	0.790058	-0.00940033
CSS0046727.1	0.63551	0.610054	0.0254561
CSS0030922.1	0.354896	-0.00363363	0.35853
CSS0002510.1	0.642837	0.493417	0.14942
CSS0013228.1	0.529111	0.477998	0.0511131
CSS0015884.1	0.500314	0.687028	-0.186714
CSS0048598.1	-0.0176078	-0.217589	0.199982
CSS0000259.1	0.760279	0.674461	0.0858181
CSS0007205.1	0.848585	0.826987	0.0215987
CSS0044143.1	0.453215	0.33353	0.119685
CSS0004899.1	0.642581	0.781246	-0.138665
CSS0049575.2	0.693857	0.818959	-0.125102
CSS0002875.1	0.035567	0.354982	-0.319415
CSS0047118.1	0.442674	0.378666	0.0640079
CSS0009972.1	0.411864	-0.286268	0.698132
CSS0004214.1	0.605079	0.699491	-0.0944124
CSS0017790.1	0.367838	-0.0335032	0.401342
CSS0018863.1	0.0293755	0.0770223	-0.0476469
CSS0035433.1	0.47403	0.428214	0.0458157
CSS0028008.1	0.892231	0.791748	0.100483
CSS0016759.1	0.528816	0.333124	0.195693
CSS0036068.1	0.37261	0.496403	-0.123793
CSS0042559.1	0.720642	-0.00308066	0.723722
CSS0045217.1	0.750782	0.150506	0.600276
CSS0043890.1	0.500168	-0.126532	0.626701
CSS0031608.1	0.686362	0.424273	0.262088
CSS0034643.1	0.525825	-0.242089	0.767915
CSS0000464.1	0.485413	0.130752	0.354661
CSS0015993.1	0.811556	0.673578	0.137977
CSS0045465.1	-0.00605062	0.0218689	-0.0279195
CSS0020608.1	0.555721	0.558624	-0.00290321
CSS0041517.1	0.67613	0.189585	0.486545
CSS0016825.1	0.0900548	0.0337655	0.0562893
CSS0009780.1	0.22966	0.462228	-0.232568
CSS0010668.1	-0.418628	-0.125654	-0.292974
CSS0012477.1	0.469157	0.351994	0.117164
CSS0001044.1	0.709742	0.316208	0.393535
CSS0038385.1	0.805237	0.289107	0.51613
CSS0038504.1	0.523328	0.151287	0.372041
CSS0022626.1	0.871012	0.556892	0.31412
CSS0026021.1	0.83277	0.566449	0.266321
CSS0013235.1	0.54273	0.597953	-0.0552229
CSS0002912.1	0.131833	-0.129517	0.261349
CSS0027976.1	0.53957	0.529944	0.00962639
CSS0044312.1	0.592383	0.591808	0.000574697
CSS0009506.1	0.39677	-0.0502363	0.447006
CSS0047991.1	0.426349	0.275843	0.150507
CSS0046821.1	0.338442	0.151649	0.186793
CSS0017574.1	0.155398	0.234714	-0.0793161
CSS0043739.1	0.589751	0.574822	0.0149283
CSS0032803.1	-0.0496174	0.37684	-0.426458
CSS0020289.1	0.67904	0.0975846	0.581455
CSS0023026.1	0.652459	-0.0282464	0.680706
CSS0026495.1	0.882647	0.21057	0.672077
CSS0039046.1	0.303221	0.375381	-0.0721598
CSS0022040.1	0.517015	0.648645	-0.13163
CSS0024694.1	0.722672	0.818914	-0.0962424
CSS0004982.1	0.495485	0.584572	-0.0890862
CSS0007168.1	0.27898	0.203166	0.0758145
CSS0015003.1	0.46772	0.492254	-0.0245344
CSS0022544.1	0.508577	0.50909	-0.000512787
CSS0049738.1	0.52168	-0.0103692	0.532049
CSS0008848.1	0.577263	0.58809	-0.0108267
CSS0003286.1	0.748441	0.651064	0.0973764
CSS0050274.1	0.291605	0.361503	-0.0698983
CSS0020063.1	-0.17925	0.0373662	-0.216616
CSS0048600.1	0.384435	0.319956	0.0644789
CSS0021237.1	0.563901	0.278119	0.285782
CSS0046220.1	0.800932	0.345856	0.455077
CSS0048709.2	0.760723	0.746296	0.014427
CSS0003560.1	0.440451	0.157752	0.282699
CSS0047602.1	0.692372	0.345819	0.346552
CSS0050000.1	0.671369	0.591658	0.0797104
CSS0020530.1	0.618567	0.126924	0.491643
CSS0031493.1	0.88417	0.866405	0.0177651
CSS0046321.1	0.392353	0.0391316	0.353221
CSS0020772.1	0.379139	-0.111034	0.490173
CSS0019249.1	0.919875	0.945987	-0.0261121
CSS0019448.1	0.537169	0.105129	0.43204
CSS0038822.1	0.629396	-0.0126444	0.642041
CSS0014687.1	0.681006	0.464264	0.216741
CSS0004351.1	0.87586	0.735572	0.140288
CSS0008726.2	0.314754	-0.083984	0.398738
CSS0033392.1	0.481288	0.323384	0.157904
CSS0001051.1	0.745493	0.115484	0.630009
CSS0008544.1	0.28065	-0.100025	0.380675
CSS0006254.1	0.702929	0.399181	0.303748
CSS0027477.1	0.598549	0.0224142	0.576134
CSS0009834.1	0.693427	0.581516	0.111911
CSS0000255.1	0.56773	0.00288465	0.564846
CSS0033126.1	0.493856	0.394026	0.0998302
CSS0014008.1	0.641105	0.729867	-0.0887618
CSS0017420.1	0.779868	0.162446	0.617422
CSS0031337.1	0.673683	0.437317	0.236366
CSS0037718.1	0.722164	0.444497	0.277668
CSS0041708.1	0.672486	-0.0725651	0.745051
CSS0024139.1	0.542033	-0.0113696	0.553403
CSS0040910.1	-0.0284831	-0.0910256	0.0625425
CSS0032363.1	0.420393	0.650483	-0.230091
CSS0010613.1	0.866216	0.643684	0.222532
CSS0047792.1	0.471935	0.226951	0.244984
CSS0012236.1	0.675202	0.0337063	0.641495
CSS0016729.1	0.516622	0.278533	0.238088
CSS0018508.1	0.763094	0.651621	0.111473
CSS0047352.1	0.541961	0.139528	0.402432
CSS0041235.1	0.828454	0.740193	0.088261
CSS0050405.1	-0.178684	0.110782	-0.289467
CSS0011058.1	0.376198	0.427714	-0.0515156
CSS0014848.1	0.690791	0.716378	-0.0255863
CSS0047041.1	0.776624	0.345426	0.431198
CSS0002340.2	0.580251	0.320129	0.260122
CSS0048299.1	0.407102	0.375185	0.0319167
CSS0014246.1	0.682462	0.246308	0.436153
CSS0024596.1	0.489046	0.716607	-0.227562
CSS0000233.1	0.0909348	0.0705091	0.0204257
CSS0050113.1	0.757164	0.00442722	0.752737
CSS0014731.1	0.477275	0.580857	-0.103582
CSS0027120.1	0.407081	-0.0118606	0.418942
CSS0024037.1	0.612329	0.584951	0.0273785
CSS0040535.1	0.561438	0.54073	0.0207073
CSS0027331.1	0.861596	0.719581	0.142015
CSS0011306.1	0.494693	0.0222945	0.472399
CSS0032550.1	0.605433	0.382583	0.22285
CSS0039894.1	0.377898	0.173937	0.203961
CSS0011044.1	0.422519	0.240025	0.182494
CSS0034293.1	0.504784	0.461262	0.0435225
CSS0039686.1	0.844298	0.539158	0.30514
CSS0033823.1	0.282648	0.437898	-0.15525
CSS0004426.1	0.305313	-0.000505269	0.305818
CSS0002065.1	0.885371	0.0752963	0.810075
CSS0016252.1	0.686522	0.402446	0.284076
CSS0018154.1	0.46104	-0.337711	0.79875
CSS0006188.1	0.781676	0.741202	0.0404738
CSS0003117.1	0.585182	0.444319	0.140863
CSS0003341.1	0.575338	0.651374	-0.0760362
CSS0022190.1	0.334732	0.626745	-0.292013
CSS0031943.1	0.789484	0.636596	0.152888
CSS0028325.1	0.498669	0.135026	0.363643
CSS0029303.1	0.255471	0.0856391	0.169832
CSS0029285.1	0.756629	0.0846714	0.671958
CSS0024011.1	0.770192	0.0929876	0.677205
CSS0030862.2	0.198977	0.161358	0.0376191
CSS0006365.1
CSS0026659.1	0.0946608	-0.0618347	0.156495
CSS0048543.1	0.507054	0.386327	0.120727
CSS0003417.1	-0.0216748	0.418369	-0.440044
CSS0008918.1	-0.349558	0.374711	-0.72427
CSS0005808.1	0.78182	0.76006	0.0217597
CSS0011660.1	0.390564	-0.0513868	0.441951
CSS0034880.1	0.510973	0.632108	-0.121135
CSS0027128.1	0.654861	0.839113	-0.184252
CSS0031116.1	0.455129	0.59211	-0.136981
CSS0017455.1	0.740073	0.801689	-0.0616166
CSS0030770.1	0.880134	0.581898	0.298236
CSS0041377.1	0.680152	0.748352	-0.0682002
CSS0006298.1	0.0468219	0.0262644	0.0205575
CSS0046974.1	0.650035	0.160055	0.48998
CSS0035494.1	0.473652	0.240237	0.233416
CSS0002357.1	0.84361	0.240211	0.603399
CSS0027493.1	0.548204	0.355393	0.192811
CSS0024591.1	0.667944	0.560922	0.107021
CSS0034139.1	0.475877	0.350356	0.125522
CSS0044535.1	0.640467	0.117318	0.523149
CSS0036556.1	0.461051	-0.231394	0.692445
CSS0009473.1	0.741744	0.192022	0.549723
CSS0011446.1	0.756405	0.799784	-0.0433794
CSS0012722.1	0.461851	0.3797	0.0821511
CSS0044947.1	0.306796	0.518393	-0.211597
CSS0030426.1	0.726802	0.705276	0.0215265
CSS0034004.1	0.519279	-0.195432	0.714711
CSS0014470.1	0.795312	0.519611	0.275701
CSS0049230.1	0.289182	0.0972978	0.191885
CSS0014801.1	0.625075	0.66321	-0.0381343
CSS0028374.1	0.0053589	0.0274643	-0.0221054
CSS0047278.1	0.394754	0.597731	-0.202977
CSS0040538.1	0.782977	0.754259	0.0287185
CSS0043394.1	0.155405	0.145053	0.0103515
CSS0019358.1	0.41241	0.302642	0.109768
CSS0034023.1	0.480001	0.0291077	0.450893
CSS0013312.1	0.890524	0.690396	0.200128
CSS0010658.1	0.908	0.905491	0.00250849
CSS0014347.1	0.740732	-0.0347166	0.775448
CSS0000206.1	0.587904	0.475017	0.112887
CSS0005516.1	0.538398	0.319856	0.218542
CSS0028941.1	0.635331	0.0679567	0.567374
CSS0003707.1	0.570708	0.604926	-0.0342173
CSS0044910.1	0.651368	0.819524	-0.168157
CSS0027127.1	-0.344604	0.314616	-0.659219
CSS0027644.1	0.649104	0.598768	0.0503357
CSS0016517.1	0.618302	0.610227	0.00807529
CSS0028213.1	0.532803	-0.0419743	0.574777
CSS0011869.1	0.543305	0.598402	-0.0550967
CSS0035298.1	0.594588	0.558882	0.0357059
CSS0020459.1	0.4078	0.563777	-0.155977
CSS0029801.2	-0.373854	0.499595	-0.873449
CSS0025432.1	0.510709	0.679811	-0.169102
CSS0006792.1	0.442871	0.246053	0.196818
CSS0021301.3	0.592666	-0.103749	0.696415
CSS0046028.1	0.707774	0.739743	-0.031969
CSS0023243.1	-0.0558617	0.21468	-0.270542
CSS0010247.1	0.554148	0.631932	-0.0777837
CSS0026002.1	0.678988	0.0423866	0.636602
CSS0016608.1	0.00544045	0.179531	-0.17409
CSS0027182.1	-0.0120128	0.31986	-0.331873
CSS0049207.1	0.00716099	-0.221619	0.22878
CSS0021871.1	0.709664	0.491925	0.217739
CSS0001968.1	0.75522	0.0678539	0.687366
CSS0017237.1	0.522072	0.655813	-0.133741
CSS0000430.1	0.789493	0.330625	0.458868
CSS0017664.1
CSS0028701.1	0.952734	0.780467	0.172268
CSS0041248.1	0.767969	0.116932	0.651037
CSS0013883.1	0.372843	-0.0197899	0.392633
CSS0037962.1	-0.180609	0.108871	-0.28948
CSS0046338.1	0.546997	0.131597	0.415399
CSS0023848.1	0.694133	0.0193628	0.67477
CSS0012497.1	-0.244277	0.845093	-1.08937
CSS0018733.1	0.665	0.113666	0.551334
CSS0014318.1	0.605208	0.255637	0.349572
CSS0025632.1	0.484369	0.297771	0.186598
CSS0012947.1	0.161786	-0.210118	0.371904
CSS0037931.1	0.601861	0.346392	0.255469
CSS0038084.1	0.370149	0.193362	0.176787
CSS0023402.1	0.546527	0.761784	-0.215257
CSS0033024.1	0.61999	0.571742	0.0482478
CSS0012250.1	0.79434	0.730887	0.0634529
CSS0022262.1	-0.0796082	0.150986	-0.230594
CSS0017524.1	0.711186	0.498624	0.212562
CSS0006296.1	0.116174	0.054352	0.0618224
CSS0005016.1	0.897874	0.918586	-0.0207121
CSS0031520.1	0.675139	0.35397	0.321169
CSS0016245.1	0.891148	0.196081	0.695067
CSS0023319.1	0.459034	0.298393	0.16064
CSS0038370.1	0.807356	0.855377	-0.0480209
CSS0016647.1	0.446404	0.410086	0.0363182
CSS0018146.1	0.893894	0.86418	0.0297133
CSS0007401.1	0.076818	0.112055	-0.0352368
CSS0031426.1	0.593865	0.320192	0.273673
CSS0046861.1	-0.391152	-0.326086	-0.0650657
CSS0048050.1	0.65714	0.173443	0.483698
CSS0003385.1	-0.06551	0.260436	-0.325946
CSS0014059.1	0.765598	0.318499	0.447099
CSS0001438.1	0.420646	-0.0280659	0.448711
CSS0019287.1	0.667031	0.660753	0.00627759
CSS0006305.1	0.785387	0.721213	0.0641742
CSS0007408.1	0.585068	-0.155541	0.740609
CSS0005139.1	0.383481	0.0951505	0.28833
CSS0009804.1	0.63894	0.0339982	0.604942
CSS0016410.1	0.489228	0.191376	0.297852
CSS0021360.1	-0.0864856	-0.000174316	-0.0863113
CSS0004177.1	0.47428	0.495305	-0.0210252
CSS0010690.1	0.734021	0.431418	0.302603
CSS0043937.1	0.372621	0.468436	-0.0958154
CSS0039968.2	0.715326	0.585306	0.130019
CSS0000917.1	0.0880578	-0.0451877	0.133245
CSS0000651.1	0.262169	0.551037	-0.288868
CSS0044156.1	0.645848	0.321363	0.324485
CSS0049587.1	0.728987	0.543085	0.185902
CSS0038747.1	0.488683	0.484631	0.0040523
CSS0020693.1	0.452123	0.171056	0.281066
CSS0011525.1	0.417127	-0.157857	0.574984
CSS0039965.1	0.716609	0.782629	-0.0660201
CSS0024203.1	0.435079	0.223844	0.211234
CSS0005923.1	0.682498	0.398875	0.283624
CSS0044899.1	0.796749	0.701496	0.0952525
CSS0040685.1	0.124885	0.0435502	0.0813349
CSS0024749.1	0.701952	0.655067	0.0468848
CSS0029217.1	0.412596	0.612303	-0.199707
CSS0005697.1	0.692363	0.0315754	0.660788
CSS0000982.1	0.448549	-0.0649888	0.513537
CSS0025379.1	0.308631	0.183143	0.125488
CSS0040126.1	0.559904	0.484923	0.0749811
CSS0032065.1	-0.0191319	0.128717	-0.147849
CSS0016932.1	0.375101	0.114089	0.261012
CSS0012184.1	0.359712	0.080086	0.279626
CSS0003760.1	0.234775	0.247838	-0.0130634
CSS0005930.1	0.36217	0.576787	-0.214616
CSS0000804.1	0.482136	0.0686752	0.41346
CSS0035138.1	0.577586	0.66494	-0.0873536
CSS0009965.2	0.419376	0.319443	0.099933
CSS0026226.1	0.406116	0.402476	0.00364015
CSS0039072.1	0.58485	-0.105521	0.690371
CSS0033978.1	0.754312	0.492698	0.261615
CSS0045146.1	0.758309	-0.153218	0.911527
CSS0032924.1	0.66866	0.00984543	0.658815
CSS0045447.1	0.75718	0.635228	0.121952
CSS0017475.1	0.619047	0.1384	0.480647
CSS0013537.1	0.243313	-0.131997	0.375311
CSS0041939.1	0.151864	0.224728	-0.0728644
CSS0029401.1	0.0716796	-0.10437	0.17605
CSS0039279.1	0.56919	0.224049	0.345141
CSS0018618.1	0.848584	0.557309	0.291276
CSS0045770.1	0.47874	0.0998205	0.37892
CSS0040330.1	0.239464	0.111681	0.127783
CSS0008739.1	0.803114	0.121286	0.681828
CSS0043836.1	0.74205	0.765255	-0.0232054
CSS0010750.1	0.563388	0.60072	-0.0373321
CSS0038481.1	0.436822	0.265889	0.170933
CSS0003280.1	0.714303	0.712261	0.00204174
CSS0011353.1	0.690711	0.714415	-0.023703
CSS0032642.1	0.630795	0.350591	0.280204
CSS0049886.1	0.339957	-0.378017	0.717974
CSS0041197.1	0.444795	0.130238	0.314557
CSS0019528.1	0.759512	0.185057	0.574454
CSS0024656.1	0.0843751	0.339963	-0.255588
CSS0008803.1	0.800428	0.704676	0.0957515
CSS0029050.1	0.683506	0.68701	-0.00350387
CSS0027315.1	0.457827	0.271554	0.186273
CSS0035391.1	0.684413	0.39446	0.289953
CSS0012838.1	0.905024	0.918196	-0.0131724
CSS0037182.1	0.392625	0.360575	0.0320501
CSS0046194.1	0.512466	0.260007	0.252459
CSS0003587.1	0.771143	0.679336	0.0918066
CSS0006554.1	-0.414241	-0.115396	-0.298845
CSS0004604.1	0.628039	0.0807074	0.547331
CSS0039028.1	0.601466	0.19195	0.409516
CSS0032369.1	0.536855	0.312147	0.224708
CSS0004545.1	0.565129	0.527871	0.0372585
CSS0038486.1	0.556113	0.448041	0.108072
CSS0002901.1	0.848425	0.157386	0.691038
CSS0029463.1	0.0204948	0.0271211	-0.00662621
CSS0014594.1	0.589122	0.306781	0.28234
CSS0042659.1	0.573365	0.120963	0.452402
CSS0004693.1	0.754097	0.546627	0.20747
CSS0048137.1	0.634048	0.314571	0.319477
CSS0008874.1	0.511921	0.324068	0.187853
CSS0047046.1	0.30447	-0.0358543	0.340325
CSS0024695.1	0.545649	0.0259194	0.51973
CSS0031153.1	0.711922	0.248796	0.463126
CSS0002405.1	0.502187	0.352386	0.149801
CSS0002836.1	0.109014	0.0793647	0.029649
CSS0005033.1	0.664447	0.379037	0.28541
CSS0009120.1	0.473764	0.626481	-0.152717
CSS0006241.1	0.164164	0.00697126	0.157193
CSS0014383.1	0.441939	0.612438	-0.170499
CSS0001725.1	0.398221	0.346898	0.0513234
CSS0028193.1	0.543884	0.192381	0.351503
CSS0048934.1	0.436248	-0.0463458	0.482594
CSS0023740.1	0.723849	0.53108	0.192769
CSS0022376.1	0.459747	0.189424	0.270323
CSS0006451.1	0.74028	0.420999	0.31928
CSS0028007.1	0.283748	0.197429	0.0863185
CSS0032056.1	0.538983	0.606541	-0.0675579
CSS0014300.1	0.671528	0.57263	0.0988975
CSS0001865.1	0.173838	-0.0133768	0.187215
CSS0016882.1	0.426242	0.494227	-0.067985
CSS0011819.1	0.424519	0.7741	-0.349582
CSS0005954.1	0.375276	-0.0864736	0.46175
CSS0032248.1	0.671446	0.120472	0.550974
CSS0043333.1	0.30404	-0.0727065	0.376746
CSS0033945.1	0.514904	-0.0215141	0.536419
CSS0021083.1	0.157405	-0.0826352	0.240041
CSS0001319.1	0.739469	0.227554	0.511915
CSS0025693.1	0.444743	0.45019	-0.00544714
CSS0015840.1	0.52631	0.102592	0.423718
CSS0004059.1	0.394767	0.302032	0.092735
CSS0041173.1	0.598435	0.431925	0.16651
CSS0017829.1	0.649458	0.516135	0.133323
CSS0026893.1	0.92996	0.932087	-0.00212737
CSS0008030.1	0.809969	0.729836	0.0801324
CSS0049102.1	0.519393	-0.0740865	0.59348
CSS0003303.1	0.439013	0.322108	0.116905
CSS0024955.2	-0.61084	0.316481	-0.927321
CSS0044403.1	0.78418	0.677751	0.106429
CSS0012038.1	0.742034	0.714111	0.0279228
CSS0018670.1	0.73859	-0.0123828	0.750973
CSS0037259.1	0.657174	0.618344	0.03883
CSS0047374.1	0.533362	0.348415	0.184947
CSS0035268.1	0.637675	0.0289263	0.608749
CSS0014744.1	0.662295	0.086969	0.575326
CSS0005472.1	0.5264	0.492736	0.033664
CSS0047402.1	-0.572396	0.52473	-1.09713
CSS0048376.1	0.417931	-0.2022	0.620131
CSS0002429.1	0.66132	0.326013	0.335306
CSS0016259.1	0.442879	-0.00485446	0.447734
CSS0035477.1	0.446628	0.455179	-0.00855082
CSS0005846.1	0.58408	-0.0288772	0.612958
CSS0002435.1	0.700541	0.372949	0.327592
CSS0048323.1	0.322318	0.112629	0.209689
CSS0025639.1	0.852859	0.650832	0.202027
CSS0044281.1	0.546882	0.646723	-0.0998414
CSS0000310.1	0.488628	0.50026	-0.0116329
CSS0023965.1	0.548359	0.322696	0.225663
CSS0040904.1	0.298768	0.381025	-0.0822565
CSS0029509.1	0.68001	0.00125227	0.678758
CSS0044641.1	0.260931	0.0468239	0.214107
CSS0026932.1	0.348699	0.451994	-0.103294
CSS0037516.1	-0.0662277	0.252374	-0.318601
CSS0008540.1	0.360249	0.232051	0.128198
CSS0014522.1	0.42578	0.472283	-0.0465038
CSS0025682.1	0.510471	0.477485	0.0329862
CSS0007086.1	0.401558	0.266386	0.135172
CSS0038980.1	0.676197	0.501188	0.17501
CSS0001641.1	0.947519	0.593503	0.354015
CSS0046332.1	0.530357	0.441546	0.0888108
CSS0039776.1	0.142687	0.167276	-0.0245888
CSS0025013.1	0.689317	0.671397	0.0179199
CSS0027040.1	0.432248	0.367316	0.0649318
CSS0029811.1	0.868125	0.905784	-0.0376592
CSS0018922.1	0.848504	0.566045	0.28246
CSS0012990.1	0.534212	0.29283	0.241382
CSS0044386.1	0.0110906	0.0884998	-0.0774092
CSS0030753.1	0.809372	0.794276	0.0150958
CSS0022883.1	0.447361	0.472675	-0.0253143
CSS0027919.1	-0.0291225	-0.0874001	0.0582776
CSS0025209.1	0.815017	0.509222	0.305795
CSS0001495.1	0.375786	0.494611	-0.118825
CSS0028823.1	0.704088	0.509878	0.194209
CSS0006417.1	0.839277	0.813912	0.025365
CSS0005962.1	0.367281	0.192897	0.174383
CSS0029118.1	0.592127	0.0302272	0.5619
CSS0044355.1	0.765696	0.757782	0.00791375
CSS0040205.1	0.63585	0.23961	0.39624
CSS0003538.1	0.500238	0.0746539	0.425584
CSS0010237.1	0.648644	0.263883	0.38476
CSS0042542.1	0.34848	0.0221654	0.326315
CSS0026143.1	0.062017	0.167951	-0.105934
CSS0020715.1	0.398071	-0.0335322	0.431603
CSS0026979.1	0.612703	0.569671	0.0430323
CSS0030147.1	-0.160488	0.334537	-0.495025
CSS0001137.1	-0.0350692	-0.234018	0.198949
CSS0008880.1	0.17121	0.291459	-0.120248
CSS0019749.1	0.647497	0.350421	0.297076
CSS0025062.1	0.608605	0.630233	-0.0216281
CSS0044611.1	0.567911	0.448676	0.119235
CSS0035674.1	0.71063	0.122686	0.587944
CSS0041638.1	-0.00352135	0.279759	-0.28328
CSS0050348.1	0.422364	0.509202	-0.086838
CSS0019039.1	0.465007	0.470292	-0.00528511
CSS0035466.2	0.725874	0.68342	0.0424538
CSS0014143.1	0.399726	0.0162426	0.383483
CSS0027914.1	0.855234	0.766577	0.0886573
CSS0001327.1	0.144309	0.224874	-0.0805652
CSS0024743.1	0.712755	0.411419	0.301336
CSS0045261.1	0.973452	0.938554	0.0348981
CSS0038701.1	0.335819	0.275286	0.0605334
CSS0008162.1	0.0547158	0.488791	-0.434075
CSS0049845.1	0.561724	0.410984	0.150741
CSS0010752.1	-0.0723167	0.0870612	-0.159378
CSS0016279.1	0.531153	0.659329	-0.128176
CSS0034006.1	0.552427	0.0369233	0.515504
CSS0035289.1	0.391696	0.279376	0.11232
CSS0010770.1	0.317998	0.447549	-0.129551
CSS0005609.1	0.435997	0.420702	0.0152951
CSS0043578.1	0.711975	0.115236	0.596739
CSS0005686.1	0.0706163	0.189029	-0.118413
CSS0004891.1	0.505419	0.373486	0.131933
CSS0024454.1	0.365127	-0.033046	0.398173
CSS0005981.1	0.622601	0.140152	0.482449
CSS0006486.1	0.685216	0.238615	0.446601
CSS0000663.1	0.575996	0.683064	-0.107068
CSS0045816.1	0.448261	0.254251	0.19401
CSS0034169.1	0.340171	-0.205134	0.545305
CSS0024712.1	0.449302	0.616735	-0.167433
CSS0003392.1	0.401749	0.0562489	0.3455
CSS0024733.1	0.784362	0.86335	-0.0789881
CSS0007687.1	0.456149	-0.0035056	0.459655
CSS0046165.1	0.816958	0.202171	0.614788
CSS0027301.1	-0.334814	0.174173	-0.508987
CSS0011765.1	0.19103	0.574211	-0.383182
CSS0023808.1	0.378632	0.440393	-0.061761
CSS0025510.1	0.619622	0.213443	0.406179
CSS0038458.1	0.709278	0.758327	-0.0490495
CSS0011488.1	0.680507	0.171572	0.508934
CSS0013190.1	-0.253503	-0.0718829	-0.18162
CSS0029555.1	0.665042	-0.094193	0.759235
CSS0003811.1	-0.0154776	0.0228614	-0.038339
CSS0011225.1	0.596047	0.216062	0.379985
CSS0045642.1	0.652516	0.285544	0.366972
CSS0046912.1	0.93619	0.893249	0.0429415
CSS0037303.1	0.646039	-0.236044	0.882083
CSS0025110.1	0.848842	-0.0239749	0.872817
CSS0029005.1	0.877159	0.13025	0.746909
CSS0023571.1	0.440498	0.185082	0.255416
CSS0031063.1	0.633172	-0.0416698	0.674842
CSS0036481.1	0.510144	-0.0457714	0.555915
CSS0034961.1	0.769759	0.88908	-0.11932
CSS0027075.1	0.33333	-0.200572	0.533902
CSS0003522.1	0.53808	0.525995	0.0120852
CSS0032488.1	0.594048	0.863164	-0.269116
CSS0045200.1	0.407059	0.0833525	0.323707
CSS0012174.1	0.375678	0.528519	-0.152841
CSS0025161.1	-0.00339034	-0.0493207	0.0459304
CSS0014890.1	0.652757	0.541253	0.111504
CSS0021954.1	0.878255	0.688577	0.189678
CSS0047966.1	0.698447	0.419905	0.278542
CSS0031979.1	0.558367	0.670017	-0.111649
CSS0004334.1	0.638045	0.0394933	0.598551
CSS0024412.1	0.709675	0.159184	0.550491
CSS0049229.1	0.75923	0.815913	-0.0566828
CSS0041995.1	0.729801	-0.179135	0.908936
CSS0046995.1	0.662025	0.577663	0.0843622
CSS0012122.1	0.0342761	0.00889247	0.0253836
CSS0040900.1	0.653936	-0.202907	0.856843
CSS0039334.1	0.513917	0.0865858	0.427331
CSS0021400.1	0.512398	-0.150406	0.662804
CSS0047663.1	0.5775	0.308227	0.269273
CSS0011167.1	0.71024	0.540009	0.170231
CSS0004968.1	0.716518	0.691134	0.0253842
CSS0035701.1	0.828477	0.860977	-0.0324994
CSS0018680.1	0.603988	0.614522	-0.0105346
CSS0003944.1	0.608038	0.727146	-0.119108
CSS0017981.1	0.325133	0.400584	-0.0754512
CSS0020107.1	0.605336	0.568992	0.0363442
CSS0013662.1	0.622822	0.379414	0.243408
CSS0014132.1	0.902427	0.279258	0.623169
CSS0027351.1	0.623947	0.0159539	0.607993
CSS0046267.1	0.544201	0.661845	-0.117644
CSS0042450.1	0.663838	0.729936	-0.0660977
CSS0046410.1	0.0378694	-0.00500787	0.0428773
CSS0035847.1	0.599474	0.0878352	0.511639
CSS0013836.1	0.582206	0.211483	0.370723
CSS0029365.1	0.308771	0.06081	0.247961
CSS0006797.1	0.874538	0.803439	0.0710983
CSS0029057.1	0.376822	-0.109882	0.486704
CSS0015964.1	0.757762	0.5991	0.158662
CSS0019883.1	0.729412	0.125753	0.603658
CSS0016692.1	0.534142	0.487565	0.0465767
CSS0001577.1	0.500037	0.406949	0.0930887
CSS0013146.1	-0.183576	0.144486	-0.328062
CSS0039226.1	0.332945	0.256431	0.0765134
CSS0031565.1	0.519404	0.664467	-0.145062
CSS0050457.1	0.693808	0.660268	0.0335396
CSS0031541.1	0.569626	0.626307	-0.0566806
CSS0015705.1	0.87462	0.933169	-0.0585496
CSS0000898.1	0.102832	0.0852199	0.0176122
CSS0026598.1	0.543241	0.293684	0.249557
CSS0010374.1	0.479876	0.462171	0.0177048
CSS0021188.1	0.0467497	0.171132	-0.124382
CSS0007306.1	0.603092	0.405278	0.197815
CSS0041476.1	0.450696	0.410514	0.0401819
CSS0020660.1	0.589678	0.0580392	0.531639
CSS0042524.1	0.780904	0.124229	0.656675
CSS0019421.1	0.562314	0.408887	0.153427
CSS0020467.1	0.294466	0.0522478	0.242218
CSS0043636.1	0.462251	0.0526086	0.409642
CSS0006477.1	0.836998	0.203487	0.633511
CSS0042461.1	0.422856	0.467153	-0.0442974
CSS0032412.1	0.825173	0.693822	0.131351
CSS0015348.1	0.168445	0.201985	-0.0335405
CSS0014943.1	0.744418	0.698902	0.0455165
CSS0040323.1	0.779814	0.744266	0.0355474
CSS0020296.1	0.698539	0.747248	-0.0487088
CSS0025130.1	0.791328	0.186954	0.604374
CSS0022874.1	0.710775	-0.0874463	0.798221
CSS0040985.1	0.742189	0.245557	0.496632
CSS0026319.1	0.578959	0.420103	0.158856
CSS0025818.1	0.131308	0.186942	-0.0556335
CSS0019041.1	0.825082	0.0499743	0.775108
CSS0031422.1	0.539993	0.0799407	0.460052
CSS0021108.1	0.446919	0.372868	0.074051
CSS0028394.1	0.320106	-0.233914	0.554019
CSS0043015.1	0.3603	0.602292	-0.241993
CSS0021992.1	0.79646	0.529731	0.266729
CSS0028854.1	-0.316738	0.242961	-0.559698
CSS0029120.1	0.00651222	0.283494	-0.276982
CSS0012033.1	-0.00114283	-0.0670719	0.0659291
CSS0019433.2	0.590991	0.228868	0.362123
CSS0011833.1	0.920906	0.256035	0.664871
CSS0000555.1	0.354885	0.461956	-0.107071
CSS0002030.1	0.626165	-0.0801054	0.706271
CSS0046287.1	0.512437	0.460017	0.0524196
CSS0021107.1	0.726601	0.0457811	0.68082
CSS0040986.1	0.503147	-0.074732	0.577879
CSS0038798.1	0.500201	0.331492	0.16871
CSS0003562.1	0.483867	0.670261	-0.186394
CSS0015913.1	0.672006	-0.140046	0.812052
CSS0034908.1	0.457257	0.377844	0.0794125
CSS0007014.1	0.815333	0.753942	0.061391
CSS0007789.1	0.406332	0.0248042	0.381528
CSS0008127.1	0.730869	0.725301	0.00556846
CSS0041777.1	0.712291	0.80665	-0.0943595
CSS0003288.1	0.41626	0.538538	-0.122278
CSS0015346.1	0.604311	0.627998	-0.0236869
CSS0021180.1	0.701819	0.686312	0.0155071
CSS0035853.1	0.491668	0.417595	0.0740723
CSS0005826.1	-0.509305	0.394477	-0.903782
CSS0044484.1	0.469942	0.426996	0.0429461
CSS0014695.1	0.683623	0.708706	-0.0250839
CSS0047791.1	0.828185	0.746583	0.081602
CSS0025237.1	0.860747	0.510594	0.350154
CSS0006889.1	0.774267	0.792055	-0.0177875
CSS0029487.1	0.870254	0.275798	0.594456
CSS0048822.1	0.556168	0.385142	0.171026
CSS0028122.1	0.341589	0.224758	0.116831
CSS0031254.2	0.478507	0.464253	0.0142537
CSS0013623.1	0.50083	0.0228257	0.478004
CSS0048655.1	0.804266	0.884139	-0.0798732
CSS0005338.1	0.743981	0.46822	0.27576
CSS0003950.1	0.540125	0.513801	0.0263235
CSS0028393.1	0.664809	0.2455	0.419308
CSS0036401.1	0.417759	-0.297017	0.714776
CSS0020287.1	0.715172	-0.0431107	0.758283
CSS0038456.1	0.402983	0.139315	0.263668
CSS0038354.1	0.698275	0.288369	0.409906
CSS0042187.1	0.46441	0.267496	0.196914
CSS0037465.1	0.750856	0.727425	0.0234307
CSS0030018.3	0.665403	0.693961	-0.0285577
CSS0005196.1	0.729508	0.538836	0.190673
CSS0032833.1	0.62479	0.0915922	0.533198
CSS0019002.1	0.896449	0.0912182	0.805231
CSS0035158.1	0.441233	0.0968233	0.34441
CSS0040979.1	0.530065	0.574088	-0.0440233
CSS0000332.1	0.380518	-0.135448	0.515966
CSS0000252.1	0.628387	0.648734	-0.0203465
CSS0012776.1	0.590975	0.169913	0.421062
CSS0041664.1	0.423735	0.46323	-0.0394944
CSS0034103.1	0.495637	0.0305979	0.465039
CSS0001741.1	0.730259	0.681005	0.0492541
CSS0036270.1	0.380862	0.188968	0.191893
CSS0010876.1	0.688269	0.668472	0.0197968
CSS0004704.1	0.568649	0.459875	0.108774
CSS0004002.1	-0.0129056	0.0794764	-0.092382
CSS0002639.1	0.182522	0.112418	0.0701034
CSS0038009.1	0.728775	0.595401	0.133374
CSS0024385.1	0.45102	0.681356	-0.230336
CSS0017555.1	0.736203	-0.0149424	0.751145
CSS0044534.1	0.123143	-0.131968	0.25511
CSS0036302.1	0.255457	0.57266	-0.317202
CSS0020111.1	0.437856	0.0859531	0.351903
CSS0006766.1	0.310427	0.409194	-0.0987674
CSS0009092.1	0.735614	0.116041	0.619574
CSS0027059.1	0.641343	0.110091	0.531252
CSS0045960.1	0.829564	0.758334	0.0712298
CSS0044232.1	0.606406	0.408408	0.197998
CSS0042472.1	0.423344	0.250481	0.172863
CSS0003035.1	0.841635	0.147995	0.69364
CSS0006601.1	0.671463	0.46052	0.210943
CSS0027387.1	0.5223	0.382513	0.139787
CSS0035716.1	0.504872	-0.00777153	0.512643
CSS0037847.1	-0.0232149	0.307228	-0.330443
CSS0027290.1	0.754951	0.193114	0.561837
CSS0049820.1	0.599509	0.294708	0.304802
CSS0035934.1	0.493969	0.407578	0.0863907
CSS0032605.1	0.602789	0.127339	0.47545
CSS0024388.1	0.440167	-0.0745188	0.514686
CSS0007173.1	0.274822	0.0795917	0.19523
CSS0003956.1	0.296246	0.422167	-0.125921
CSS0028162.1	0.913368	0.928335	-0.0149671
CSS0002654.1	0.364375	0.0276392	0.336736
CSS0028557.1	0.558077	0.521856	0.0362214
CSS0023025.1	0.353363	0.26145	0.0919139
CSS0036228.1	0.510579	0.133255	0.377324
CSS0047010.1	0.673758	0.162049	0.511709
CSS0027936.1	0.761001	0.133506	0.627495
CSS0045562.1	0.14189	0.380528	-0.238639
CSS0029762.1	0.841637	0.0530911	0.788546
CSS0012505.1	-0.0411062	0.360354	-0.40146
CSS0040607.1	0.918091	0.849329	0.0687628
CSS0028401.1	0.608553	0.405843	0.20271
CSS0049129.1	0.585139	-0.105467	0.690607
CSS0033783.1	0.683364	0.375934	0.30743
CSS0047645.1	0.518436	0.489861	0.0285743
CSS0016357.1	0.806355	0.242164	0.564192
CSS0004172.1	0.298591	0.286277	0.0123138
CSS0003141.1	0.773656	0.602739	0.170917
CSS0023302.1	-0.296908	0.614445	-0.911353
CSS0006299.1	-0.147551	0.301323	-0.448874
CSS0007516.1	0.612852	0.0599191	0.552933
CSS0000661.1	0.639627	0.098186	0.541441
CSS0024543.1	0.878621	-0.0120887	0.890709
CSS0048073.1	0.631197	0.291781	0.339416
CSS0040007.1	0.606322	0.712723	-0.106401
CSS0024840.1	0.352957	0.419233	-0.0662755
CSS0031877.1	0.413366	-0.0105558	0.423922
CSS0015453.1	0.430661	0.186922	0.24374
CSS0011513.1	0.766789	-0.228318	0.995106
CSS0036118.1	0.678039	0.0398418	0.638197
CSS0005701.1	0.778195	0.472052	0.306142
CSS0030049.1	0.667031	0.660753	0.00627759
CSS0006030.1	0.620039	0.152298	0.467741
CSS0046893.1	0.851715	0.59553	0.256185
CSS0041672.1	0.502583	0.229496	0.273087
CSS0009501.1	0.623294	0.458915	0.164379
CSS0002729.1	0.742852	0.690942	0.0519104
CSS0008563.1	0.537176	-0.0458692	0.583045
CSS0017534.1	0.674056	0.325318	0.348738
CSS0044874.1	0.922862	0.876785	0.0460763
CSS0030882.1	0.412613	0.518063	-0.105451
CSS0022545.1	0.591539	0.401266	0.190273
CSS0009905.1	0.631595	0.151387	0.480208
CSS0022909.1	0.560282	0.34744	0.212842
CSS0048617.1	0.229429	0.611259	-0.38183
CSS0025996.1	0.87012	0.830708	0.0394122
CSS0000701.1	0.33784	0.422451	-0.0846115
CSS0008086.1	0.907246	0.39276	0.514486
CSS0032224.1	0.751323	0.149809	0.601514
CSS0019275.1	0.13086	0.0532148	0.0776451
CSS0042473.1	0.476344	0.318213	0.158131
CSS0029616.1	0.668278	0.561822	0.106455
CSS0023460.1	0.718458	0.310703	0.407755
CSS0037153.1	0.29667	0.281465	0.015205
CSS0031911.1
CSS0001456.1	0.313874	0.518269	-0.204395
CSS0038324.1	0.460686	-0.061113	0.521799
CSS0021250.2	0.484416	0.567428	-0.0830117
CSS0002049.1	0.602037	0.53084	0.0711972
CSS0011628.1	0.384705	0.200863	0.183841
CSS0021984.1	0.752667	0.435335	0.317332
CSS0047695.1	0.258413	-0.0076366	0.266049
CSS0030524.1	0.743081	0.674772	0.0683088
CSS0021814.1	0.536481	-0.0864491	0.62293
CSS0044924.1	0.782583	0.101888	0.680694
CSS0047589.1	0.521418	0.491695	0.0297226
CSS0003363.1	0.752585	0.188869	0.563716
CSS0005648.1	0.667348	0.129699	0.537649
CSS0048202.1	0.885744	0.139016	0.746728
CSS0004420.1	-0.342549	0.0782015	-0.420751
CSS0042907.1	0.674554	0.735823	-0.0612693
CSS0048470.1	0.73562	0.0411973	0.694423
CSS0046351.1	0.67819	0.583357	0.0948322
CSS0045162.1	0.583264	0.335149	0.248114
CSS0019005.2	0.700872	0.569645	0.131227
CSS0022253.1	0.583684	0.555118	0.028566
CSS0011742.1	0.571614	0.409503	0.162111
CSS0002403.1	0.642581	0.781246	-0.138665
CSS0004213.1	0.67516	0.490492	0.184669
CSS0042729.1	0.459246	0.381489	0.077757
CSS0001774.1	-0.0293712	0.285735	-0.315107
CSS0044076.1	0.756897	0.05569	0.701207
CSS0007392.1	0.707464	0.384798	0.322666
CSS0027402.1	0.647596	0.445951	0.201646
CSS0010583.1	0.149828	-0.287948	0.437776
CSS0025046.1	0.359678	0.0468629	0.312816
CSS0017077.1	0.752652	-0.0625052	0.815157
CSS0012946.1	0.457862	0.205618	0.252244
CSS0023775.1	0.720058	0.491154	0.228904
CSS0046184.1	0.51755	0.685306	-0.167756
CSS0047573.1	0.683061	0.16931	0.513751
CSS0005691.1	0.376589	0.176548	0.200042
CSS0020891.1	0.496923	0.426812	0.0701113
CSS0012110.1	0.334121	0.567707	-0.233586
CSS0013842.1	0.675679	0.508766	0.166912
CSS0021926.1	0.0577537	0.138241	-0.080487
CSS0007684.1	0.813918	0.579858	0.234061
CSS0013185.1	0.701589	0.142178	0.559411
CSS0020079.1	0.640393	-0.00134039	0.641734
CSS0047042.1	0.458711	0.689934	-0.231223
CSS0007291.1	0.2044	-0.0377331	0.242133
CSS0001703.1	0.00169457	0.0288471	-0.0271526
CSS0027334.1	0.306348	0.474772	-0.168424
CSS0002402.1	0.490971	0.660034	-0.169063
CSS0023403.1	0.199359	0.231189	-0.0318306
CSS0004525.1	0.511091	0.235486	0.275605
CSS0046866.2	0.74107	0.113002	0.628068
CSS0034327.1	0.747495	0.675984	0.071511
CSS0004964.1	0.476427	0.30478	0.171647
CSS0049446.1	-0.330169	0.105785	-0.435954
CSS0036832.1	0.410918	0.355558	0.0553599
CSS0009643.1	0.863596	0.488007	0.375589
CSS0029781.1
CSS0043558.1	0.818968	0.864775	-0.0458062
CSS0027149.1	0.370384	0.287001	0.0833837
CSS0000029.1	0.854109	0.9103	-0.0561905
CSS0000198.1	0.493783	-0.155664	0.649447
CSS0014504.1	0.758204	0.677372	0.0808319
CSS0006355.1	0.821383	0.853998	-0.0326147
CSS0045959.1	0.759298	0.508904	0.250395
CSS0048878.1	0.171888	0.0718007	0.100087
CSS0035303.1	0.641103	0.0623392	0.578763
CSS0002423.1	0.786863	0.699371	0.0874926
CSS0046598.1	0.01557	0.00130569	0.0142643
CSS0007207.1	0.632677	0.173669	0.459008
CSS0041049.1	0.503354	-0.200684	0.704037
CSS0030908.1	0.350418	0.0978025	0.252615
CSS0014080.1	0.539106	0.126369	0.412737
CSS0014900.1	0.576546	-0.052101	0.628647
CSS0034208.1	0.505742	0.139341	0.366401
CSS0030878.1	0.712104	0.690793	0.0213106
CSS0015178.1	-0.166637	0.320848	-0.487484
CSS0007355.1	0.0460202	0.181189	-0.135169
CSS0007916.1	0.416688	0.128383	0.288305
CSS0024844.1	0.50961	0.389532	0.120078
CSS0026653.1	0.574059	0.00827698	0.565782
CSS0029323.3	0.54688	-0.0315527	0.578433
CSS0049458.1	0.630374	0.372764	0.257609
CSS0049352.1	0.0985159	-0.0343285	0.132844
CSS0040171.1	0.464013	0.272713	0.191299
CSS0043364.1	0.102982	-0.0668785	0.16986
CSS0023496.1	0.124045	0.389413	-0.265368
CSS0038294.1	0.591878	0.401805	0.190073
CSS0017522.1	0.800467	0.780792	0.0196749
CSS0021709.1	0.403014	-0.334378	0.737392
CSS0001513.1	0.687851	0.0276045	0.660247
CSS0014569.1	0.820962	0.629732	0.19123
CSS0049216.1	0.826029	0.915695	-0.0896663
CSS0017671.1	0.549906	0.085123	0.464783
CSS0034173.1	0.45904	0.55375	-0.0947107
CSS0001353.1	-0.212478	0.315005	-0.527483
CSS0000896.1	0.523244	0.28199	0.241254
CSS0013342.1	0.808914	0.522861	0.286054
CSS0017801.1	0.580788	0.331869	0.248918
CSS0011142.1	0.444293	0.494218	-0.0499246
CSS0034243.1	0.640951	0.769089	-0.128138
CSS0028188.1	0.926712	0.568473	0.358239
CSS0031640.1	-0.233907	0.0138293	-0.247737
CSS0027193.1	0.365063	0.643653	-0.27859
CSS0042219.2	0.562485	0.447993	0.114492
CSS0004484.1	-0.0127764	-0.0970011	0.0842247
CSS0022816.1	0.844674	0.174296	0.670378
CSS0022558.1	0.700815	-0.141009	0.841824
CSS0014703.1	0.791769	0.870276	-0.078507
CSS0018554.1	0.46238	0.121578	0.340802
CSS0016163.1	-0.329497	-0.048257	-0.28124
CSS0041481.1	0.524546	0.26303	0.261516
CSS0005560.1	0.522696	0.114705	0.407991
CSS0018963.1	0.813209	0.21684	0.596369
CSS0042785.1	-0.040001	0.104356	-0.144357
CSS0045839.1	0.601911	0.581979	0.0199317
CSS0012049.1	0.365321	0.44129	-0.0759693
CSS0037082.1	0.784684	0.248852	0.535832
CSS0019219.1	0.587202	0.669952	-0.0827499
CSS0044650.1	0.564549	-0.108534	0.673084
CSS0001428.1	0.597787	0.168645	0.429142
CSS0006777.1	0.381622	0.505226	-0.123605
CSS0024853.1	0.734198	0.422433	0.311765
CSS0028943.1	0.895803	0.845246	0.0505565
CSS0049469.1	0.787357	0.804051	-0.0166946
CSS0037096.1	0.397707	0.410613	-0.0129059
CSS0041349.1	0.369135	0.376663	-0.00752849
CSS0037403.2	0.594178	0.164691	0.429487
CSS0034977.1	0.389904	0.211617	0.178287
CSS0047447.1	0.755944	0.428114	0.327829
CSS0006438.1	0.346164	0.405538	-0.0593735
CSS0011589.1	0.880551	0.256339	0.624212
CSS0008663.1	0.51292	0.0437881	0.469132
CSS0028803.1	0.477638	0.183676	0.293962
CSS0046488.1	0.623685	0.434275	0.18941
CSS0028321.1	0.315278	0.511131	-0.195854
CSS0022963.1	0.463151	0.21993	0.243221
CSS0026616.1	0.755351	0.515434	0.239917
CSS0018018.1	0.700394	0.402318	0.298075
CSS0030249.1	0.661902	0.584825	0.0770766
CSS0018865.1	0.650591	0.382777	0.267814
CSS0005731.1	0.864523	0.0972675	0.767256
CSS0029465.1	0.801234	0.783157	0.018077
CSS0010821.1	0.684219	0.260717	0.423503
CSS0037356.1	0.506694	0.483135	0.0235588
CSS0022138.1	0.584279	0.282645	0.301634
CSS0035950.1	0.546126	0.12371	0.422416
CSS0006339.1	0.147244	0.274927	-0.127683
CSS0044991.1	0.779821	0.2593	0.520521
CSS0040543.1	0.593856	0.372107	0.221749
CSS0012589.1	0.338482	0.450163	-0.111681
CSS0025352.1	0.301591	0.308874	-0.00728243
CSS0018816.1	0.586726	0.62578	-0.0390543
CSS0008298.1	0.884694	0.242283	0.642411
CSS0012987.1	0.58324	-0.052438	0.635678
CSS0029398.1	0.405059	0.321898	0.0831601
CSS0021210.1	0.403592	-0.0251188	0.428711
CSS0038495.1	0.515327	0.402974	0.112353
CSS0050305.1	0.741326	0.639806	0.10152
CSS0023949.1	0.617555	0.601816	0.0157391
CSS0046221.1	0.388323	0.338703	0.0496202
CSS0034781.1	0.642	0.453415	0.188584
CSS0022783.1	0.722592	0.604226	0.118366
CSS0038211.1	-0.0412728	0.313278	-0.35455
CSS0006594.1	0.760649	0.246533	0.514116
CSS0034244.1	0.790643	0.0265376	0.764105
CSS0044567.1	0.680483	0.399397	0.281086
CSS0032750.1	0.329958	0.743876	-0.413918
CSS0019369.2	0.702518	0.166331	0.536187
CSS0019342.1	0.735161	0.365673	0.369488
CSS0000498.1	0.862527	0.861846	0.000681138
CSS0000268.1	0.568384	0.402372	0.166012
CSS0035644.1	0.797979	0.217846	0.580134
CSS0027386.1	0.666331	0.686638	-0.0203073
CSS0016070.2	-0.041382	0.189125	-0.230507
CSS0015366.1	0.640921	0.367299	0.273622
CSS0016394.1	0.777483	0.651082	0.126401
CSS0042779.1	0.506297	0.648808	-0.142512
CSS0011438.1	0.00536871	0.0362142	-0.0308455
CSS0015390.1	0.719556	0.331815	0.387741
CSS0039843.1	0.673745	0.0524401	0.621305
CSS0035730.1	0.677937	-0.0807996	0.758736
CSS0031447.1	0.090565	0.0183076	0.0722574
CSS0019182.1	0.839749	0.790016	0.0497334
CSS0034810.1	0.836111	-0.0496717	0.885783
CSS0019455.1	0.469596	-0.103843	0.573439
CSS0047858.1	0.525629	0.642824	-0.117195
CSS0049780.1	0.759968	0.472687	0.287281
CSS0034694.1	0.56935	0.790124	-0.220773
CSS0047026.1	0.66131	0.679928	-0.0186184
CSS0024415.1	0.743851	0.707842	0.0360087
CSS0037297.1	0.679811	0.403416	0.276396
CSS0011748.1	0.707899	0.419318	0.288581
CSS0009221.1	0.347765	0.320513	0.0272514
CSS0034227.1	0.639221	-0.209137	0.848358
CSS0040450.1	0.118762	0.223186	-0.104424
CSS0030819.1	0.775907	-0.0418107	0.817717
CSS0029887.1	0.616538	0.167931	0.448608
CSS0026041.1	0.797073	0.557607	0.239466
CSS0003787.1	0.491268	0.186109	0.305159
CSS0043913.1	0.518396	0.441967	0.0764287
CSS0013573.1	0.909118	0.651756	0.257362
CSS0025164.1	0.501234	-0.217095	0.718329
CSS0044438.1	0.783519	0.794529	-0.0110093
CSS0003941.1	0.866571	0.737869	0.128702
CSS0046634.1	0.398705	0.0676082	0.331097
CSS0006863.1	0.659321	0.39919	0.260131
CSS0013661.1	0.827139	0.778737	0.0484015
CSS0009685.1	0.498264	0.340343	0.157921
CSS0047236.1	0.508282	0.293062	0.215219
CSS0011160.1	0.709269	0.588158	0.121111
CSS0016823.1	-0.073945	0.0232276	-0.0971726
CSS0025629.1	0.850668	0.819616	0.0310522
CSS0039975.1	0.50862	-0.117644	0.626265
CSS0021135.1	0.495137	0.189407	0.30573
CSS0020911.1	0.775989	0.434185	0.341804
CSS0013502.1	0.492067	0.346451	0.145616
CSS0037344.1	0.222571	0.407184	-0.184613
CSS0013997.1	0.7323	0.75091	-0.0186105
CSS0021616.1	0.554468	-0.194604	0.749072
CSS0031200.1	0.852197	0.907584	-0.0553864
CSS0008239.1	0.804728	0.682616	0.122112
CSS0026977.1	0.660822	0.737194	-0.0763718
CSS0023089.1	0.640539	0.0599468	0.580592
CSS0006707.1	0.576124	0.472011	0.104113
CSS0013397.1	0.735738	0.817279	-0.081541
CSS0003708.1	-0.0373549	0.0914834	-0.128838
CSS0036560.1	0.591063	0.326922	0.264141
CSS0006897.1	0.614124	0.632865	-0.0187413
CSS0015457.1	0.730289	-0.0212211	0.75151
CSS0003992.1	0.162046	-0.0261992	0.188245
CSS0010930.1	0.231151	0.209392	0.0217581
CSS0019597.1	0.603491	0.3043	0.299191
CSS0022215.1	0.787297	0.225607	0.56169
CSS0005537.1	0.253197	0.24087	0.0123273
CSS0042768.1	0.49026	0.259571	0.230689
CSS0000182.1	0.739782	0.542516	0.197266
CSS0032043.1	0.621359	0.419528	0.201831
CSS0016962.1	0.598729	-0.348292	0.947021
CSS0042561.1	0.749875	0.0391751	0.7107
CSS0048461.1	0.781593	0.834056	-0.0524627
CSS0044725.1	0.614357	0.180222	0.434135
CSS0011876.1	0.61089	-0.0749321	0.685822
CSS0016372.1	0.346209	0.529001	-0.182792
CSS0036240.1	0.419701	0.378451	0.0412494
CSS0019608.1	0.445774	0.519022	-0.0732478
CSS0043686.1	0.470026	0.348476	0.12155
CSS0006394.1	0.769987	0.724371	0.0456162
CSS0047407.1	0.456833	0.453786	0.00304722
CSS0014298.1	-0.153088	0.464018	-0.617106
CSS0037424.1	-0.469213	0.213434	-0.682647
CSS0026934.1	0.808098	0.698788	0.10931
CSS0037240.1	0.221763	0.352517	-0.130754
CSS0002609.1	0.745395	-0.0797133	0.825108
CSS0011248.1	0.673006	0.66728	0.00572599
CSS0003879.1	0.668966	0.419068	0.249898
CSS0041975.1	0.625974	0.212443	0.413531
CSS0019143.1	0.334512	0.30885	0.0256624
CSS0041226.1	-0.308317	-0.424992	0.116675
CSS0039636.1	0.75419	0.459315	0.294875
CSS0003646.1	0.798196	0.400498	0.397698
CSS0035384.1	0.473643	0.244935	0.228707
CSS0025256.1	0.197771	0.385756	-0.187985
CSS0000883.1	-0.207441	-0.176919	-0.0305223
CSS0038563.1	0.270668	-0.0448849	0.315553
CSS0040352.1	0.430093	0.0362	0.393893
CSS0034460.1	-0.247698	0.0642404	-0.311939
CSS0049530.1	0.716748	-0.164246	0.880993
CSS0004854.1	0.198066	0.113867	0.0841994
CSS0046863.1	0.417656	0.312129	0.105527
CSS0034687.1	0.572641	0.174931	0.39771
CSS0047245.1	0.851229	0.715529	0.135701
CSS0029358.1	0.550904	0.372093	0.178812
CSS0018030.1	0.61585	0.545188	0.0706621
CSS0034578.1	0.73964	0.513698	0.225942
CSS0018974.2	0.561683	0.321092	0.240591
CSS0001377.1	0.52552	0.276923	0.248597
CSS0013204.1	-0.0894963	-0.0331425	-0.0563538
CSS0016534.1	0.682961	0.0324502	0.650511
CSS0023796.1	0.538253	0.201076	0.337177
CSS0012942.1	0.24699	0.0852832	0.161707
CSS0018829.1	0.705369	-0.0837269	0.789096
CSS0001328.1	0.63349	0.523557	0.109933
CSS0013751.1	0.495035	-0.058583	0.553618
CSS0005512.1	0.550953	-0.0383559	0.589309
CSS0043153.1	0.895122	0.581673	0.313449
CSS0002913.1	0.292307	0.388451	-0.0961434
CSS0023341.1	0.65005	0.00962097	0.640429
CSS0000316.1	0.48098	-0.0475357	0.528516
CSS0037807.1	0.683296	0.63288	0.0504164
CSS0003446.1	0.311503	0.52651	-0.215007
CSS0002803.1	0.86294	0.851635	0.0113045
CSS0050503.1	0.2281	0.32257	-0.0944701
CSS0037400.1	0.120472	-0.0452416	0.165713
CSS0012094.1	0.718008	0.722557	-0.00454859
CSS0047733.1	0.600063	0.580231	0.0198323
CSS0007977.1	0.159123	0.202853	-0.0437293
CSS0016175.1	0.463762	0.0710352	0.392727
CSS0050476.1	0.347476	0.384844	-0.0373684
CSS0049802.1	0.587696	0.174862	0.412833
CSS0039795.1	0.883757	0.0849738	0.798784
CSS0022367.1	0.543623	0.630042	-0.0864197
CSS0006146.1	0.527203	0.35182	0.175384
CSS0027583.1	0.613626	0.505498	0.108128
CSS0034187.1	0.898945	0.1397	0.759245
CSS0044537.1	0.696887	0.282928	0.413959
CSS0001333.1	0.438532	0.124334	0.314197
CSS0039247.1	0.676407	0.672013	0.00439398
CSS0030150.1	-0.0678037	0.12051	-0.188313
CSS0016027.1	0.000322327	-0.0400099	0.0403322
CSS0019948.1	0.734275	0.381503	0.352772
CSS0027803.1	0.723783	0.176612	0.547172
CSS0034577.1	0.462287	0.582821	-0.120535
CSS0033292.1	0.54142	0.602387	-0.0609678
CSS0001864.3	0.371398	-0.130231	0.501629
CSS0017490.1	0.505081	0.155421	0.34966
CSS0010167.1	0.79472	0.790346	0.00437353
CSS0043319.1	0.29038	0.109955	0.180425
CSS0046109.1	0.529846	-0.00479608	0.534642
CSS0011498.1	0.408106	0.020784	0.387322
CSS0042070.1	0.374349	0.130394	0.243955
CSS0001996.1	0.676481	0.675946	0.000535033
CSS0016392.1	0.654005	0.510769	0.143236
CSS0016112.1	0.0158278	-0.095976	0.111804
CSS0033988.1	0.709328	0.453107	0.256221
CSS0038534.1	0.66828	0.378967	0.289313
CSS0048118.1	0.693297	0.123295	0.570002
CSS0028735.1	0.524542	-0.0456121	0.570154
CSS0027605.1	0.754199	0.784357	-0.0301573
CSS0022529.1	0.219709	0.263686	-0.0439771
CSS0036365.1	0.48426	-0.191872	0.676132
CSS0002684.1	0.172044	0.0475143	0.124529
CSS0018416.1	0.465213	0.730972	-0.26576
CSS0041866.1	0.281016	0.510247	-0.229231
CSS0005226.1	0.552411	0.698855	-0.146444
CSS0049444.1	0.792759	0.752161	0.0405978
CSS0022116.1	0.615315	0.462881	0.152434
CSS0026424.1	0.693554	0.450232	0.243322
CSS0027352.1	0.354104	0.0885232	0.26558
CSS0012373.1	0.597257	0.420673	0.176584
CSS0005080.1	0.569545	0.636799	-0.0672538
CSS0013199.1	0.636279	0.54772	0.0885594
CSS0012874.1	0.664964	0.47124	0.193723
CSS0037711.1	0.691328	0.570373	0.120954
CSS0036807.1	0.256576	0.126701	0.129875
CSS0011396.1	0.277561	0.050555	0.227006
CSS0017471.1	0.38347	0.58702	-0.20355
CSS0041141.1	0.506387	0.546076	-0.0396885
CSS0009474.1	-0.0394921	-0.184112	0.14462
CSS0044504.1	0.778217	-0.468892	1.24711
CSS0027025.1	0.634362	-0.541767	1.17613
CSS0026559.1	0.646261	0.571293	0.0749681
CSS0039323.1	0.288012	0.312575	-0.0245636
CSS0039255.1	0.842136	0.753361	0.0887744
CSS0043186.1	0.385432	0.282791	0.102641
CSS0046556.1	0.461566	0.00972666	0.451839
CSS0047609.1	0.285084	0.112609	0.172475
CSS0003226.1	0.16125	-0.0061435	0.167393
CSS0044015.1	0.700707	0.307857	0.39285
CSS0012861.1	0.0366048	0.271593	-0.234988
CSS0034472.1	0.713509	0.116541	0.596968
CSS0005880.1	0.504805	0.490387	0.0144181
CSS0038735.1	-0.0622325	0.31314	-0.375373
CSS0000631.1	0.529014	0.469681	0.0593327
CSS0024359.1	0.649615	0.729761	-0.0801455
CSS0025722.1	0.310554	0.544707	-0.234153
CSS0031042.1	0.800011	0.504276	0.295735
CSS0024216.1	0.704232	0.146729	0.557502
CSS0050320.1	0.416427	0.282335	0.134092
CSS0029007.1	0.805616	0.808503	-0.00288701
CSS0015478.1	0.364738	0.0601004	0.304637
CSS0014239.1	0.73172	0.846584	-0.114863
CSS0027170.1	0.648784	0.281491	0.367293
CSS0004662.1	0.646833	0.619165	0.0276684
CSS0042525.1	0.414171	0.299138	0.115033
CSS0037123.1	0.691258	0.0369747	0.654283
CSS0013585.1	0.290345	0.167123	0.123223
CSS0043091.1	0.636487	0.149767	0.48672
CSS0006110.1	0.675318	0.385538	0.28978
CSS0010537.1	0.517353	0.712169	-0.194816
CSS0005867.1	0.0644476	-0.0185137	0.0829613
CSS0027457.1	0.535889	0.623748	-0.0878596
CSS0043547.1	0.540294	0.171901	0.368393
CSS0016375.1	-0.0343078	0.0659803	-0.100288
CSS0036499.1	0.58885	0.7375	-0.148651
CSS0012740.1	0.367839	0.270194	0.0976451
CSS0015621.1	-0.0674838	0.120091	-0.187575
CSS0019982.1	0.629321	0.682692	-0.053371
CSS0043891.1	0.784246	0.559466	0.22478
CSS0026774.1	0.846798	-0.298045	1.14484
CSS0033581.1	0.707464	0.729561	-0.0220967
CSS0011554.1	0.383754	0.0310491	0.352705
CSS0026425.1	0.422635	0.362918	0.0597167
CSS0048993.1	0.113393	-0.0513808	0.164774
CSS0008207.1	0.624911	0.398201	0.22671
CSS0033390.1	0.772449	0.748049	0.0244007
CSS0023107.1	-0.00156834	0.0903696	-0.091938
CSS0014785.1	0.651149	-0.0169087	0.668058
CSS0022994.1	0.768706	0.462865	0.305842
CSS0006138.1	0.663606	0.0119365	0.65167
CSS0048008.1	0.315921	0.725872	-0.409952
CSS0006484.1	0.610545	0.557899	0.0526464
CSS0018314.1	0.665337	0.529041	0.136295
CSS0003974.1	0.637412	0.16617	0.471242
CSS0000628.1	0.355692	0.43524	-0.0795479
CSS0038387.1	0.516152	0.417654	0.0984977
CSS0036732.1	0.772348	-0.121402	0.89375
CSS0034540.1	0.838468	0.860521	-0.0220535
CSS0046771.1	0.633012	0.284905	0.348107
CSS0022272.1	0.899269	0.91057	-0.011301
CSS0012814.1	0.672109	0.527379	0.14473
CSS0016430.1	0.630718	0.10317	0.527548
CSS0008939.1	0.663574	0.411415	0.252159
CSS0010932.1	0.525105	0.566529	-0.0414236
CSS0046191.1	0.320398	0.33451	-0.0141113
CSS0006881.1	0.161165	-0.0917206	0.252886
CSS0008996.1	0.726365	0.777923	-0.0515582
CSS0048372.1	0.551409	0.355839	0.19557
CSS0016123.1	0.605794	0.520393	0.085401
CSS0029051.1	0.710635	0.240374	0.470261
CSS0011350.1	0.708673	0.351225	0.357448
CSS0006714.1	-0.0695092	-0.046826	-0.0226832
CSS0032416.2	0.765025	0.73109	0.0339343
CSS0013619.1	0.2881	0.168563	0.119537
CSS0021127.1	0.668866	0.569441	0.0994245
CSS0010993.1	0.950528	0.8747	0.0758281
CSS0049496.1	0.525619	0.105724	0.419895
CSS0021174.1	0.089102	0.0661064	0.0229957
CSS0045567.1	0.523698	0.518863	0.0048352
CSS0000974.1	0.285417	0.338035	-0.0526182
CSS0035871.1	0.427015	0.451169	-0.0241544
CSS0006784.1	0.314371	-0.068949	0.38332
CSS0035789.1	0.342439	0.311356	0.0310824
CSS0031786.1	0.496424	0.572184	-0.0757602
CSS0001110.1	0.336713	0.0873381	0.249375
CSS0038133.1	0.568629	0.606702	-0.0380726
CSS0005228.1	0.25733	0.192265	0.0650647
CSS0048152.1	0.277932	0.410175	-0.132243
CSS0036589.1	0.653617	0.545765	0.107852
CSS0037887.1	0.654228	0.0638857	0.590343
CSS0047408.1	0.54379	0.709044	-0.165254
CSS0015579.1	0.373185	0.533631	-0.160446
CSS0024866.1	0.886117	0.866605	0.019512
CSS0036450.1	-0.0338434	0.521029	-0.554873
CSS0031257.1	0.293955	0.37771	-0.0837551
CSS0035515.1	0.519737	-0.142596	0.662333
CSS0018179.1	-0.16066	0.326575	-0.487234
CSS0011802.1	0.367933	0.499039	-0.131106
CSS0020655.1	-0.122278	0.206082	-0.32836
CSS0034757.1	0.433648	-0.0198985	0.453547
CSS0037738.1	0.655578	-0.0527519	0.70833
CSS0008898.1
CSS0042255.1	0.767657	0.807214	-0.039557
CSS0016511.1	0.876145	0.784215	0.09193
CSS0037802.1	0.204635	0.291412	-0.0867771
CSS0022377.1	0.619255	0.533058	0.086197
CSS0010287.1	0.50038	0.215811	0.284569
CSS0002677.1	0.519972	0.446836	0.073135
CSS0005650.1	0.589695	-0.215499	0.805194
CSS0033833.1	0.563038	0.378321	0.184717
CSS0039409.1	0.581028	0.160154	0.420874
CSS0042564.1	0.65304	0.455658	0.197382
CSS0029071.1	0.144835	0.192235	-0.0474003
CSS0049039.1	0.647567	0.725075	-0.0775079
CSS0044591.1	-0.096646	0.0260258	-0.122672
CSS0018177.1	0.34262	-0.0591975	0.401818
CSS0025552.1	0.236482	0.390146	-0.153664
CSS0039352.1	0.76793	0.285627	0.482303
CSS0033436.2	0.738937	0.165944	0.572993
CSS0010594.1	0.657002	-0.228056	0.885058
CSS0035510.1	0.598105	0.181003	0.417101
CSS0032683.1	0.750291	0.170646	0.579645
CSS0009343.1	0.605821	0.310043	0.295778
CSS0050226.1	0.818804	0.665599	0.153205
CSS0001584.1	0.525567	0.237842	0.287725
CSS0004089.1	0.636312	0.443122	0.19319
CSS0033316.1	0.778489	0.155791	0.622699
CSS0012939.1	0.524314	0.32264	0.201674
CSS0014445.1	0.424816	0.450023	-0.0252069
CSS0013690.1	0.791554	0.193794	0.59776
CSS0040069.1	0.788743	0.812172	-0.0234292
CSS0004981.1	0.564313	-0.04137	0.605683
CSS0029623.1	0.24274	-0.101781	0.344521
CSS0024922.1	0.613575	0.509834	0.103741
CSS0039501.1	0.623889	0.315702	0.308187
CSS0026027.1	0.444169	0.103684	0.340485
CSS0020301.1	0.179677	0.0571614	0.122516
CSS0043145.1	0.515665	0.563343	-0.0476777
CSS0048869.1	-0.583028	0.749978	-1.33301
CSS0049638.1	0.660395	0.52847	0.131925
CSS0021148.1	0.565042	-0.0596775	0.62472
CSS0011339.1	0.513775	-0.127984	0.641758
CSS0012541.1	0.369096	0.0742695	0.294826
CSS0043454.1	0.624691	0.55109	0.0736008
CSS0006297.1	0.425555	0.652928	-0.227373
CSS0013880.1	0.656649	0.174801	0.481848
CSS0010479.1	0.67422	0.13708	0.537141
CSS0005127.1	0.453455	-0.0460821	0.499537
CSS0016579.1	0.651978	0.566889	0.0850886
CSS0021304.1	0.758837	0.604226	0.154611
CSS0039206.1	0.693769	0.606492	0.087277
CSS0002914.1	0.744563	0.243691	0.500873
CSS0008965.1	0.717102	0.125374	0.591729
CSS0029100.1	0.407504	0.258341	0.149163
CSS0001435.1	-0.027782	0.249663	-0.277445
CSS0028277.1	0.6583	-0.0211064	0.679407
CSS0048414.1	0.689408	0.130522	0.558886
CSS0026432.1	0.800783	0.148332	0.652451
CSS0048288.1	-0.117137	0.271932	-0.389069
CSS0040104.1	0.586773	-0.111857	0.69863
CSS0041810.2	0.26638	0.521501	-0.255121
CSS0016274.1	0.596553	0.307413	0.28914
CSS0043909.1	0.488216	0.437074	0.0511425
CSS0005658.1	0.500375	0.226011	0.274364
CSS0047898.1	0.756772	0.530155	0.226617
CSS0032697.1	0.763179	0.142833	0.620345
CSS0030822.1	0.616945	0.393486	0.223459
CSS0041968.1	0.679626	0.105969	0.573657
CSS0030155.1	0.414612	0.262512	0.1521
CSS0020923.1	0.480056	0.260503	0.219553
CSS0038327.1	0.6334	0.603212	0.0301887
CSS0019083.1	0.339718	0.111611	0.228107
CSS0024559.1	0.828066	0.899935	-0.0718696
CSS0037065.1	0.367925	0.502724	-0.134799
CSS0037537.1	0.433528	-0.275444	0.708972
CSS0012012.1	0.885226	0.575959	0.309267
CSS0045860.1	0.434156	-0.3135	0.747655
CSS0049894.1	0.332897	0.260786	0.0721109
CSS0027038.1	0.592044	0.587787	0.0042565
CSS0047809.1	0.423688	0.166278	0.25741
CSS0014992.1	0.711535	0.711687	-0.000151627
CSS0023864.1	0.677234	0.311227	0.366007
CSS0022497.1	0.186423	0.246377	-0.0599534
CSS0000089.1	0.588502	0.351045	0.237457
CSS0037796.1	0.380814	0.132631	0.248183
CSS0038705.1	0.663521	0.616997	0.0465239
CSS0014352.1	0.492919	-0.0107773	0.503697
CSS0009591.1	0.676214	0.562051	0.114163
CSS0045359.1	0.64494	0.390485	0.254455
CSS0019031.1	0.522938	0.514678	0.00826024
CSS0024077.1	0.354052	0.456044	-0.101992
CSS0034444.1	0.763082	0.600243	0.162838
CSS0029746.1	0.691603	0.781336	-0.0897337
CSS0020328.1	0.337266	0.312798	0.0244682
CSS0042607.1	0.810411	0.833985	-0.0235737
CSS0025779.1	0.782854	0.78382	-0.000965617
CSS0004371.1	0.739117	0.642845	0.0962717
CSS0030578.1	0.158175	0.401596	-0.243421
CSS0019760.1	0.484114	-0.0776627	0.561776
CSS0025413.1	0.573648	0.274842	0.298806
CSS0001426.1	0.847316	0.899956	-0.0526398
CSS0033353.1	0.660722	0.122028	0.538694
CSS0049032.1	0.34652	0.151429	0.195091
CSS0032802.1	0.540601	-0.145787	0.686388
CSS0017651.1	0.751957	0.780235	-0.0282781
CSS0005251.1	0.536004	0.236299	0.299705
CSS0003053.1	0.774073	0.206654	0.567419
CSS0019194.1	0.0845362	0.100876	-0.0163395
CSS0038318.1	0.224686	0.0163174	0.208368
CSS0049556.1	-0.206339	0.191847	-0.398186
CSS0037066.1	0.333066	0.155727	0.177339
CSS0007085.1	0.375424	0.25178	0.123644
CSS0003837.1	0.573014	0.266738	0.306276
CSS0005130.1	0.736564	-0.212558	0.949123
CSS0004474.1	0.987728	0.310413	0.677315
CSS0024166.1	0.484162	0.0546837	0.429479
CSS0048283.1	0.751676	0.752913	-0.00123729
CSS0007937.1	0.736001	0.933737	-0.197736
CSS0030428.1	0.687575	0.349408	0.338167
CSS0011799.1	0.688265	-0.120478	0.808744
CSS0015002.1	0.675694	0.340907	0.334787
CSS0019675.1	0.491116	0.17138	0.319736
CSS0031764.1	0.633497	0.459023	0.174474
CSS0049041.1	0.61544	0.67666	-0.0612208
CSS0021801.1	0.152923	-0.171817	0.32474
CSS0041703.1	0.610949	0.339989	0.270961
CSS0023271.1	0.586887	0.671967	-0.0850803
CSS0028254.1	0.761816	0.661917	0.0998984
CSS0016696.2	0.499792	0.305229	0.194563
CSS0017286.1	0.611395	0.641772	-0.0303766
CSS0034860.1	0.271975	0.0602759	0.211699
CSS0015551.1	-0.0540036	0.263667	-0.31767
CSS0022271.1	0.751408	0.661885	0.089523
CSS0049404.1	0.533807	0.518261	0.0155457
CSS0034937.1	0.838535	0.778579	0.0599561
CSS0018934.1	0.542901	0.742334	-0.199434
CSS0005649.1
CSS0033593.1	0.573865	0.582912	-0.00904705
CSS0017638.1	0.549199	0.144745	0.404455
CSS0008609.1	0.366305	-0.136167	0.502472
CSS0049841.1	0.735408	0.706751	0.0286566
CSS0006401.1	0.40532	0.0663333	0.338987
CSS0011946.1	0.43661	-0.0826968	0.519307
CSS0048467.1	0.739262	0.0166963	0.722565
CSS0046692.1	-0.117081	0.445291	-0.562372
CSS0040397.1	0.322982	0.576303	-0.25332
CSS0039784.1	0.331405	0.287928	0.0434768
CSS0022496.1	0.581325	0.0702574	0.511068
CSS0006735.1	0.511974	0.546752	-0.0347777
CSS0011637.1	0.482183	0.614114	-0.131931
CSS0033073.1	0.517444	0.172571	0.344874
CSS0043880.1	0.572126	0.336032	0.236093
CSS0023859.1	-0.396664	0.103271	-0.499935
CSS0026012.1	0.546698	0.303418	0.24328
CSS0035880.1	0.540399	0.54112	-0.000721782
CSS0008335.1	0.63566	0.0579441	0.577716
CSS0014446.1	0.503635	0.0496343	0.454001
CSS0016119.1	0.703872	-0.0321487	0.736021
CSS0038874.1	0.534659	0.118608	0.416051
CSS0006145.1	0.619854	0.566453	0.0534006
CSS0029551.1	0.528057	-0.107077	0.635134
CSS0014090.1	0.481175	0.184276	0.296899
CSS0018677.1	0.662238	0.718859	-0.0566212
CSS0015737.1	0.661061	0.253399	0.407662
CSS0001186.1	0.608029	0.561096	0.0469334
CSS0046770.1	0.918366	0.203651	0.714715
CSS0021493.1	0.819658	0.538975	0.280683
CSS0030338.1	0.759004	0.553277	0.205726
CSS0027673.1	0.562067	0.233929	0.328139
CSS0026634.1	0.356575	0.392984	-0.0364092
CSS0017366.1	0.664043	0.225515	0.438528
CSS0005245.1	0.49082	0.817191	-0.326371
CSS0010637.1	0.612929	0.0025665	0.610362
CSS0021061.2	0.667859	0.0953066	0.572553
CSS0003856.1	0.728244	0.292656	0.435588
CSS0001748.1	0.656485	0.23898	0.417505
CSS0026837.1	0.770431	0.646835	0.123596
CSS0007923.1	-0.0915803	-0.0241813	-0.0673989
CSS0010127.1	0.734537	0.887428	-0.152892
CSS0008815.1	0.484304	0.50531	-0.0210062
CSS0000172.1	0.657236	-0.0196122	0.676848
CSS0034686.1	0.697201	0.620234	0.0769664
CSS0031656.1	0.89301	0.291223	0.601787
CSS0034112.1	0.530732	0.641184	-0.110452
CSS0010075.1	0.477443	0.642441	-0.164997
CSS0035899.1	0.863772	0.893761	-0.0299888
CSS0016442.1	0.501657	0.530817	-0.0291597
CSS0026171.1	0.458717	0.0504314	0.408286
CSS0013017.1	0.566123	0.0514941	0.514629
CSS0025308.1	0.469171	0.530205	-0.0610344
CSS0014798.1	0.835777	0.752415	0.0833616
CSS0007073.1	0.306984	0.573308	-0.266324
CSS0001018.1	0.608563	0.691108	-0.0825454
CSS0048165.1	0.687494	0.176364	0.51113
CSS0016019.1	0.440723	0.364812	0.0759112
CSS0028446.1	0.717544	0.131024	0.58652
CSS0021735.1	0.697159	0.578335	0.118825
CSS0043218.1	0.583878	-0.0872002	0.671079
CSS0024710.1	-0.538312	0.0212943	-0.559606
CSS0004358.1	-0.0116464	-0.16442	0.152774
CSS0032118.1	0.299391	0.259293	0.0400981
CSS0005636.1	0.478453	0.0546268	0.423826
CSS0011244.1	0.418535	0.295566	0.122969
CSS0011639.1	0.828158	0.867771	-0.0396123
CSS0019334.1	0.67778	-0.0174787	0.695259
CSS0009599.1	0.736005	0.156361	0.579645
CSS0038043.1	0.533505	0.546564	-0.013059
CSS0019417.1	0.434242	0.35098	0.083262
CSS0018726.1	0.780607	0.202735	0.577872
CSS0035228.1	0.863136	0.90752	-0.0443838
CSS0023003.1	0.562677	0.557016	0.0056609
CSS0020806.1	0.541219	0.344068	0.197151
CSS0007969.1	0.8016	0.855343	-0.053743
CSS0007180.1	0.495275	0.488736	0.00653972
CSS0025729.1	0.725211	0.48031	0.244901
CSS0018894.1	0.47722	0.41593	0.0612899
CSS0001638.1	0.647718	0.021076	0.626642
CSS0041241.1	0.590415	0.365243	0.225172
CSS0010169.1	0.529737	0.216831	0.312906
CSS0031573.1	0.766431	0.458876	0.307555
CSS0008010.1	0.334389	0.289462	0.0449263
CSS0046426.1	0.503623	0.108733	0.39489
CSS0048789.1	0.556063	0.53331	0.0227527
CSS0044985.1	0.655701	0.616094	0.0396069
CSS0042497.1	0.864539	0.958608	-0.094069
CSS0038386.1	0.603581	0.46848	0.135101
CSS0015435.1	0.401632	0.183483	0.218149
CSS0004332.1	0.393342	0.224924	0.168418
CSS0032783.1	0.306159	0.341151	-0.0349925
CSS0044220.1	0.485873	0.273314	0.212559
CSS0037863.1	0.498907	0.122148	0.376759
CSS0008230.1	0.203274	0.204546	-0.00127188
CSS0021226.1	-0.382066	-0.162826	-0.21924
CSS0001305.1	0.375503	0.497002	-0.121499
CSS0010566.1	0.414013	0.545757	-0.131743
CSS0046017.2	0.628947	0.301475	0.327472
CSS0030617.1	0.663245	0.335627	0.327618
CSS0004978.1	0.428472	0.416424	0.0120477
CSS0015956.1	0.700578	0.195148	0.505429
CSS0026843.1	0.53625	0.307567	0.228683
CSS0016747.2	0.875095	0.40171	0.473385
CSS0001805.1	0.532249	0.523493	0.00875646
CSS0013763.1	0.346203	0.573182	-0.226979
CSS0006744.1	0.593642	0.480132	0.11351
CSS0022538.1	0.432761	0.533926	-0.101166
CSS0024528.1	0.459739	0.854946	-0.395207
CSS0049466.1	0.60555	0.378865	0.226685
CSS0006502.1	0.688829	-0.145625	0.834453
CSS0024997.1	0.742331	0.772423	-0.0300919
CSS0002306.1	0.837633	0.790543	0.0470903
CSS0024456.1	0.397555	0.217236	0.180318
CSS0041447.1	0.355394	0.406532	-0.0511382
CSS0033547.1	0.491719	0.275797	0.215922
CSS0021934.1	-0.272818	0.486154	-0.758972
CSS0003597.1	0.379007	0.648331	-0.269324
CSS0000101.1	0.55328	0.1494	0.403879
CSS0013846.1	0.490648	0.473285	0.0173632
CSS0031604.1	0.494915	0.577453	-0.0825379
CSS0015306.1	0.413111	0.382517	0.0305938
CSS0019252.1	0.721168	0.0830228	0.638146
CSS0032899.1	0.910861	0.813282	0.0975786
CSS0005349.1	0.606281	0.341453	0.264828
CSS0025597.1	0.880297	0.802331	0.0779662
CSS0025574.1	0.824835	0.824599	0.00023547
CSS0014116.1	0.670213	0.571229	0.0989844
CSS0026071.1	0.68607	-0.0165805	0.702651
CSS0022598.1	-0.119996	0.243703	-0.363699
CSS0008569.1	0.420239	0.291104	0.129135
CSS0029179.1	0.559759	0.486071	0.0736885
CSS0033429.1	0.46685	-0.117909	0.584759
CSS0036972.1	0.576355	0.192033	0.384322
CSS0031951.1	0.413478	-0.0805768	0.494055
CSS0043374.1	0.780164	0.597864	0.1823
CSS0042667.1	0.465753	0.676958	-0.211205
CSS0025506.2	0.582592	0.265548	0.317044
CSS0002703.1	0.797109	0.372609	0.424501
CSS0028030.1	0.726827	0.680825	0.0460019
CSS0034617.1	0.330389	0.157595	0.172794
CSS0004958.1	0.844999	-0.109737	0.954736
CSS0010254.1	0.594788	0.0850913	0.509696
CSS0036077.1	0.782612	0.240166	0.542447
CSS0013128.1	0.540235	0.340399	0.199835
CSS0008340.1	0.745313	0.707513	0.0378005
CSS0009727.1	0.831526	0.667357	0.16417
CSS0049320.1	0.247124	0.192058	0.0550651
CSS0035562.1	0.770165	-0.0156788	0.785844
CSS0007747.1	0.475165	-0.246911	0.722076
CSS0028216.1	-0.127879	-0.0675746	-0.0603044
CSS0030156.1	0.420634	0.173459	0.247175
CSS0012460.1	0.598695	0.0525896	0.546106
CSS0000731.1	0.652217	0.196531	0.455686
CSS0039505.1	0.728681	0.673668	0.055013
CSS0010746.1	0.423691	0.340298	0.0833927
CSS0026611.1	0.372705	0.410634	-0.037929
CSS0015638.1	0.705364	0.0959762	0.609387
CSS0025736.1	0.623542	0.32321	0.300332
CSS0050104.1	0.309236	0.0254629	0.283773
CSS0029935.1	0.57661	0.489726	0.0868837
CSS0024674.1	0.610174	0.695153	-0.0849795
CSS0003207.1	0.451316	0.458321	-0.00700513
CSS0041605.1	0.776478	0.4635	0.312977
CSS0017189.1	0.742243	0.705532	0.0367109
CSS0048730.1	0.649756	0.247385	0.402371
CSS0026167.1	0.814815	0.72536	0.0894554
CSS0028652.1	0.733131	0.706027	0.0271044
CSS0024691.1	-0.177299	-0.0235872	-0.153712
CSS0028637.1	0.469171	0.530205	-0.0610344
CSS0004382.1	0.441689	0.0879383	0.353751
CSS0049510.2	0.714233	0.247412	0.466821
CSS0024651.1	0.510764	-0.0335674	0.544331
CSS0017538.1	0.539434	0.541495	-0.00206138
CSS0047800.1	0.635927	0.435218	0.20071
CSS0030830.1	-0.366799	0.349171	-0.71597
CSS0046645.1	-0.300342	0.0749489	-0.375291
CSS0013505.1	0.747564	0.417991	0.329573
CSS0017961.1	0.54266	0.592652	-0.0499921
CSS0020448.1	-0.203752	0.40155	-0.605302
CSS0020943.1	0.742303	0.79038	-0.0480775
CSS0035163.1	0.560472	0.125285	0.435187
CSS0044922.1	0.600913	0.355576	0.245337
CSS0009890.1	0.668369	0.667382	0.000986982
CSS0046427.1	0.792069	0.631194	0.160875
CSS0040156.1	0.424211	0.410872	0.0133394
CSS0017594.1	0.360426	0.110913	0.249514
CSS0022139.1	0.56432	0.326158	0.238162
CSS0022145.1	0.40788	0.124415	0.283465
CSS0010656.1	0.806794	0.469991	0.336802
CSS0040835.1	0.46661	-0.029915	0.496525
CSS0020807.1	0.598151	-0.238439	0.83659
CSS0004638.1	0.707845	0.39482	0.313024
CSS0010248.1	0.560183	0.216551	0.343632
CSS0034574.1	0.368517	0.494769	-0.126251
CSS0031971.1	0.0540978	-0.0650287	0.119127
CSS0042801.1	0.162413	0.375812	-0.213399
CSS0041832.1	0.494473	-0.0483749	0.542848
CSS0035229.1	0.480419	0.0253603	0.455059
CSS0030995.1	0.795401	0.673237	0.122163
CSS0016046.1	0.124936	0.128675	-0.00373868
CSS0016535.1	0.84197	-0.0667691	0.908739
CSS0028266.1	0.587873	0.733018	-0.145145
CSS0018844.1	0.585817	0.370077	0.21574
CSS0011112.1	0.361481	0.299812	0.0616696
CSS0018626.1	0.0325714	0.549579	-0.517008
CSS0013222.1	0.638251	0.6086	0.0296507
CSS0040442.1	0.657384	0.531063	0.126321
CSS0044929.1	0.64334	0.695549	-0.0522095
CSS0014006.1	0.407763	0.319091	0.0886717
CSS0030932.1	0.580083	0.641636	-0.0615534
CSS0048891.1	0.484346	0.00920856	0.475138
CSS0004166.1	0.268538	-0.148219	0.416757
CSS0046056.1	0.358499	0.0192767	0.339222
CSS0046977.1	0.545365	0.342704	0.202661
CSS0003148.1	0.476832	-0.00530816	0.48214
CSS0010920.1	0.66182	0.242004	0.419816
CSS0045733.1	0.714383	-0.0770893	0.791473
CSS0035192.1	0.880198	0.725704	0.154494
CSS0044662.1	0.705267	0.340201	0.365067
CSS0033670.1	0.633263	0.42886	0.204403
CSS0025781.1	0.534094	0.639052	-0.104958
CSS0021570.1	0.53634	0.0393853	0.496955
CSS0008350.1	0.503943	0.144762	0.35918
CSS0041448.1	0.913046	0.263195	0.649851
CSS0044455.1	0.758018	0.707763	0.0502553
CSS0004863.2	0.291479	0.183811	0.107668
CSS0041284.1	0.453603	0.260451	0.193152
CSS0006936.1	0.429502	0.707208	-0.277706
CSS0003460.1	-0.0694683	0.195397	-0.264865
CSS0031096.1	0.589878	0.552016	0.0378624
CSS0009094.1	0.544212	0.133717	0.410496
CSS0003605.1	0.47456	0.0206883	0.453872
CSS0045962.2	0.76112	0.430548	0.330571
CSS0026585.1	0.847675	0.689367	0.158308
CSS0041624.1	0.433114	0.352999	0.0801144
CSS0011731.1	0.597427	0.00923797	0.588189
CSS0032057.1	0.566731	-0.0188207	0.585551
CSS0041986.2	0.833627	0.848853	-0.0152255
CSS0012346.1	0.454394	0.14075	0.313643
CSS0029735.1	0.627994	0.320394	0.3076
CSS0048221.1	0.354973	0.0446129	0.31036
CSS0042097.1	0.777045	0.759563	0.0174818
CSS0030207.1	0.755838	0.676117	0.0797218
CSS0033069.1	0.523046	0.257499	0.265547
CSS0030608.1	0.603454	0.583024	0.0204298
CSS0049887.1	0.175695	-0.0123195	0.188015
CSS0002656.1	0.749139	0.825536	-0.0763965
CSS0028812.1	0.491915	0.467873	0.0240415
CSS0040361.1	0.836567	0.819242	0.0173252
CSS0013426.1	0.367297	0.339656	0.0276415
CSS0016786.1	-0.385918	0.0598356	-0.445753
CSS0006058.1	0.308889	0.000721454	0.308167
CSS0034799.1	-0.0254918	0.466626	-0.492118
CSS0019115.1	0.612538	0.051515	0.561023
CSS0023363.1	0.553	0.34103	0.21197
CSS0038171.1	0.24508	0.154805	0.0902755
CSS0003899.1	-0.126287	0.325016	-0.451303
CSS0033971.1	0.747962	0.669326	0.0786362
CSS0043340.1	0.701615	0.811384	-0.109769
CSS0036725.1	0.647567	0.213955	0.433612
CSS0015186.3	0.388157	0.111076	0.277082
CSS0006905.1	0.751569	0.538501	0.213068
CSS0019772.2	0.623528	0.373084	0.250444
CSS0036144.1	0.216837	0.160086	0.0567508
CSS0037347.1	0.793824	-0.0225432	0.816367
CSS0021478.1	0.43451	0.37996	0.0545509
CSS0040241.1	0.319312	-0.106355	0.425667
CSS0032712.1	0.827583	0.320563	0.507021
CSS0001791.1	0.578091	0.591495	-0.0134035
CSS0047409.1	0.412339	0.4612	-0.048861
CSS0033685.1	0.733931	0.414182	0.319749
CSS0011390.1	0.674736	0.445638	0.229098
CSS0000049.1	0.871009	0.904166	-0.0331572
CSS0028470.1	0.865292	0.748099	0.117193
CSS0004723.1	0.0592931	-0.106346	0.165639
CSS0001870.1	0.356534	0.0232606	0.333273
CSS0017013.1	0.681197	0.736768	-0.0555701
CSS0015351.1	-0.506792	0.449003	-0.955794
CSS0042266.1	0.374527	0.564323	-0.189797
CSS0050076.1	0.64441	0.149694	0.494716
CSS0037457.1	0.753401	0.527053	0.226348
CSS0039550.2	0.716643	0.230748	0.485895
CSS0008381.1	0.460317	0.45452	0.00579769
CSS0002879.2	0.798908	0.809934	-0.0110262
CSS0000660.1	0.516845	0.178134	0.338711
CSS0035008.1	-0.194355	0.308796	-0.503152
CSS0029862.1	0.735153	-0.0737416	0.808895
CSS0036160.1	0.345368	-0.0347696	0.380138
CSS0030337.1	0.622858	0.101054	0.521805
CSS0018318.1	0.539635	-0.0416549	0.58129
CSS0027983.1	0.665911	0.706994	-0.041083
CSS0020056.1	0.570319	0.595659	-0.0253408
CSS0049075.1	0.475307	-0.0834722	0.55878
CSS0036313.1	0.43493	-0.0984709	0.533401
CSS0032316.1	0.525222	0.755062	-0.229841
CSS0038285.1	0.204817	0.343037	-0.13822
CSS0045600.1	0.134001	0.211929	-0.0779284
CSS0046779.1	0.617214	0.688981	-0.0717663
CSS0019098.1	0.865462	0.810622	0.0548393
CSS0049319.1	0.00773453	0.190745	-0.18301
CSS0028763.1	0.446526	0.150027	0.296498
CSS0040566.1	0.770369	0.53183	0.23854
CSS0045175.1	0.764597	0.75183	0.0127674
CSS0025797.1	0.537745	0.177712	0.360033
CSS0017062.1	0.693712	0.538076	0.155636
CSS0000496.1	0.436927	0.288137	0.14879
CSS0021443.1	0.61302	0.286719	0.3263
CSS0032376.1	-0.0335621	0.287492	-0.321054
CSS0006343.1	0.508296	0.0444203	0.463876
CSS0008351.1	0.869043	0.718563	0.150481
CSS0041579.1	0.37291	-0.104134	0.477044
CSS0019859.1	-0.372094	0.654378	-1.02647
CSS0003955.1	-0.042669	-0.0621958	0.0195269
CSS0050451.1	0.365707	0.0895237	0.276183
CSS0025240.1	0.138762	0.0904915	0.0482704
CSS0040441.1	-0.106705	-0.196108	0.0894024
CSS0045171.1	0.255788	0.427003	-0.171215
CSS0044328.1	0.900017	0.417036	0.482981
CSS0004579.1	0.64174	0.627203	0.0145376
CSS0012083.1	0.575799	0.336988	0.23881
CSS0016720.1	0.358386	0.140473	0.217913
CSS0028318.1	0.559154	0.711477	-0.152323
CSS0003673.1	0.0169704	0.186607	-0.169637
CSS0029516.1	0.648441	0.580911	0.0675301
CSS0015814.1	0.284328	0.186598	0.0977306
CSS0032544.1	0.831819	0.55011	0.281709
CSS0029047.1	0.756776	0.830213	-0.0734366
CSS0030758.1	0.636635	-0.165103	0.801738
CSS0022763.1	-0.0427536	0.140464	-0.183218
CSS0040025.1	0.380978	0.0308843	0.350093
CSS0048809.1	0.534606	0.187201	0.347406
CSS0020724.1	0.635783	0.528397	0.107386
CSS0028692.1	0.662583	0.0811673	0.581415
CSS0015846.1	0.81139	0.315437	0.495953
CSS0015168.1	0.801421	0.85077	-0.0493493
CSS0029891.1	0.56919	0.0835643	0.485626
CSS0009558.1	0.682473	0.074545	0.607928
CSS0001658.1	0.580477	-0.256186	0.836663
CSS0016829.1	0.861896	0.0268421	0.835054
CSS0008083.1	0.557713	0.250498	0.307215
CSS0007503.1	0.531776	0.28429	0.247486
CSS0002111.1	0.572777	0.504071	0.0687057
CSS0038780.1	0.63486	0.72943	-0.0945701
CSS0033916.1	0.698403	0.506198	0.192205
CSS0027837.1	-0.097153	0.454951	-0.552104
CSS0005485.1	0.0467637	0.137884	-0.0911203
CSS0007452.1	0.717893	-0.0948874	0.81278
CSS0020008.1	0.81404	0.685301	0.128739
CSS0017369.1	0.337374	0.310712	0.0266624
CSS0012064.1	0.484402	0.31629	0.168112
CSS0026669.1	0.389374	0.680129	-0.290754
CSS0003196.1	0.799713	-0.217104	1.01682
CSS0006399.1	0.706709	0.107414	0.599295
CSS0022843.1	0.760432	0.134328	0.626104
CSS0000228.1	0.145728	0.387131	-0.241403
CSS0041307.1	0.746634	0.733024	0.0136098
CSS0038591.1	0.823218	0.169374	0.653844
CSS0030335.1	0.377324	0.0621768	0.315147
CSS0015273.1	0.798268	0.713886	0.0843818
CSS0017324.1	0.852129	0.422635	0.429494
CSS0006119.1	0.635085	0.249195	0.385891
CSS0011822.1	-0.0480687	0.237513	-0.285582
CSS0030357.1	0.573592	0.543411	0.0301813
CSS0045311.1	0.367034	0.35276	0.0142748
CSS0032045.1	0.763921	0.639405	0.124516
CSS0024858.1	0.710169	0.430045	0.280124
CSS0019274.1	0.645075	0.667741	-0.0226656
CSS0003397.1	0.565986	0.638235	-0.0722488
CSS0018315.1	0.105173	-0.0414913	0.146664
CSS0034461.1	0.581298	0.27814	0.303158
CSS0041719.1	0.0988191	-0.154166	0.252985
CSS0014288.1	0.438593	0.622042	-0.183449
CSS0003866.1	0.423341	0.496157	-0.0728163
CSS0005236.1	0.228499	-0.0621021	0.290601
CSS0004312.1	0.601991	0.653179	-0.0511873
CSS0021482.1	0.487519	0.442042	0.0454772
CSS0041174.1	0.458098	0.308024	0.150074
CSS0027214.1	0.62943	-0.182621	0.812051
CSS0022855.1	0.318213	0.0912335	0.226979
CSS0002631.1	0.68127	0.194698	0.486572
CSS0040930.1	0.763833	0.463337	0.300496
CSS0045900.1	0.583313	0.174621	0.408692
CSS0025546.1	0.51676	0.197487	0.319273
CSS0019197.1	0.718269	0.574368	0.143901
CSS0035160.1	0.766695	-0.225026	0.991721
CSS0043738.1	0.335355	0.18751	0.147845
CSS0023033.2	0.496201	0.168569	0.327632
CSS0046568.1	0.770976	0.516851	0.254125
CSS0029967.1	0.785452	0.7704	0.0150521
CSS0014615.1	0.666151	0.568878	0.0972738
CSS0022942.1	0.70943	0.773222	-0.063792
CSS0032225.1	0.644411	0.126994	0.517416
CSS0044163.1	-0.60353	-0.56418	-0.0393503
CSS0020859.1	0.205024	0.120482	0.084542
CSS0038448.1	0.674423	0.722182	-0.0477595
CSS0043427.1	0.70805	0.0433695	0.664681
CSS0017480.1	0.660463	0.502887	0.157575
CSS0010880.1	0.0497086	-0.00190006	0.0516086
CSS0045052.1	0.494692	-0.0186903	0.513382
CSS0048277.1	0.636425	0.640716	-0.00429079
CSS0020843.1	-0.0642612	0.283498	-0.347759
CSS0045021.1	0.746055	0.771232	-0.0251764
CSS0044677.1	0.455233	0.416362	0.038871
CSS0018870.1	-0.113634	0.305237	-0.418871
CSS0008189.1	0.668487	0.723265	-0.0547778
CSS0009942.1	0.296212	0.152959	0.143253
CSS0004966.1	0.848535	0.726954	0.121581
CSS0015131.1	0.829164	0.867802	-0.038638
CSS0050057.1	0.110178	0.392323	-0.282144
CSS0033924.1	0.673922	-0.417849	1.09177
CSS0032490.1	0.697757	0.261384	0.436373
CSS0006127.1	0.534237	0.254548	0.279689
CSS0049058.1	0.413427	-0.155251	0.568678
CSS0013697.1	0.391567	0.0362526	0.355314
CSS0033263.1	-0.193824	-0.143576	-0.0502488
CSS0032476.1	0.430071	0.462549	-0.0324783
CSS0024917.1	0.647874	0.539838	0.108036
CSS0027191.1	0.190983	0.362781	-0.171798
CSS0018365.1	0.598064	0.51538	0.0826845
CSS0035493.1	0.498647	0.432888	0.065759
CSS0006321.1	0.384121	0.408944	-0.0248228
CSS0028846.1	0.574892	-0.28971	0.864602
CSS0039465.1	0.618159	0.48784	0.130319
CSS0031058.1	0.544407	0.280494	0.263913
CSS0036698.1	0.484216	0.234702	0.249514
CSS0007124.1	0.554272	0.691084	-0.136812
CSS0000831.1	0.664362	0.2797	0.384662
CSS0022293.1	0.751607	0.00572988	0.745877
CSS0034907.1	0.688689	0.390979	0.29771
CSS0046100.1	0.50135	0.409586	0.0917634
CSS0038562.1	0.666342	0.648313	0.0180297
CSS0041618.1	0.49543	0.611902	-0.116472
CSS0015484.1	0.789294	0.381399	0.407896
CSS0031861.1	0.221558	-0.00783418	0.229392
CSS0036714.1	0.782601	0.115213	0.667388
CSS0011624.1	0.727368	0.871451	-0.144083
CSS0016654.1	0.745426	0.608179	0.137247
CSS0010527.1	0.589779	0.538798	0.0509804
CSS0000158.1	0.635442	0.245998	0.389445
CSS0025491.1	0.707417	0.572494	0.134923
CSS0016319.1	0.524917	0.41819	0.106727
CSS0039344.1	0.470097	-0.0609971	0.531095
CSS0025117.1	0.351802	-0.359341	0.711143
CSS0019549.1	0.369669	0.465203	-0.0955335
CSS0041623.1	0.526498	-0.0119381	0.538436
CSS0019067.1	0.890239	0.27531	0.614929
CSS0028827.1	0.697113	0.173385	0.523728
CSS0016333.1	0.830681	0.882766	-0.0520856
CSS0010305.1	0.790249	0.675885	0.114365
CSS0030208.1	0.220006	-0.0832695	0.303276
CSS0009266.1	0.62459	0.364972	0.259618
CSS0019363.1	0.448833	0.564386	-0.115553
CSS0048864.1	0.648376	0.192662	0.455715
CSS0038759.1	0.679453	0.660265	0.0191884
CSS0028204.1	0.756291	0.845967	-0.0896762
CSS0024491.1	0.443451	0.476486	-0.0330346
CSS0021123.1	0.799818	0.881835	-0.0820168
CSS0005776.1	0.0754845	0.0863328	-0.0108483
CSS0039273.1	0.37708	-0.0715107	0.448591
CSS0022119.1	0.739661	0.223433	0.516229
CSS0046632.1	-0.388351	0.706951	-1.0953
CSS0002167.1	0.461246	0.0846354	0.376611
CSS0005783.1	0.717485	0.0638587	0.653627
CSS0014795.1	0.73087	0.573206	0.157664
CSS0004758.1	0.792907	0.291168	0.501739
CSS0039700.1	0.750227	0.114305	0.635922
CSS0024883.1	0.740919	0.158676	0.582243
CSS0045257.1	0.835274	0.843382	-0.00810788
CSS0034474.1	0.288541	0.105943	0.182598
CSS0023105.1	0.757162	-0.0145721	0.771734
CSS0042405.1	0.482737	0.648632	-0.165896
CSS0028670.1	0.690576	0.101317	0.589259
CSS0016683.1	0.129839	-0.280124	0.409963
CSS0004110.1	0.770866	0.194362	0.576505
CSS0018390.1	0.52985	0.25876	0.27109
CSS0030605.1	0.449628	-0.062811	0.512439
CSS0029646.1	0.211039	0.171216	0.0398225
CSS0010845.1	0.494461	0.110141	0.38432
CSS0000471.1	0.315167	0.119067	0.1961
CSS0047624.1	0.486456	0.684866	-0.19841
CSS0000130.1	0.800243	0.677339	0.122904
CSS0039310.1	0.0212055	0.109823	-0.0886172
CSS0011209.1	0.823443	0.64488	0.178563
CSS0020489.1	0.205133	-0.184779	0.389912
CSS0012911.1	0.597262	0.571822	0.0254401
CSS0038000.1	0.708165	0.0886523	0.619512
CSS0022507.1	0.808347	0.110347	0.698001
CSS0043517.1	0.707129	0.70269	0.00443957
CSS0027881.1	0.525613	0.623263	-0.0976496
CSS0011926.1	0.788224	0.713317	0.0749068
CSS0024488.1	0.502711	0.154906	0.347805
CSS0008064.1	0.317738	0.0321319	0.285606
CSS0023715.1	0.315276	0.0590186	0.256257
CSS0026359.1	0.797577	0.13791	0.659667
CSS0001595.1	0.472764	0.449115	0.0236487
CSS0026058.1	0.391468	0.387927	0.00354085
CSS0028978.2	0.559768	0.551585	0.00818328
CSS0013901.1	0.591022	0.517126	0.0738962
CSS0035124.1	0.19561	-0.0337583	0.229368
CSS0009571.1	0.627627	0.587019	0.040608
CSS0049723.1	0.702519	-0.30571	1.00823
CSS0012362.1	0.411119	-0.150038	0.561157
CSS0026818.1	0.473453	-0.048888	0.522341
CSS0016377.1	0.862868	0.41045	0.452418
CSS0035353.1	0.525927	0.263171	0.262756
CSS0025867.1	0.427383	0.715273	-0.28789
CSS0016549.1	0.409361	0.389502	0.0198593
CSS0038600.1	0.599473	0.166163	0.43331
CSS0042253.1	0.640937	-0.183096	0.824033
CSS0005569.1	0.723238	0.68007	0.0431684
CSS0028621.1	0.439585	0.455592	-0.0160066
CSS0012294.1	0.735918	0.34686	0.389058
CSS0022588.1	0.590265	0.483089	0.107176
CSS0023180.1	0.545483	0.560666	-0.0151831
CSS0016810.1	0.368972	0.649779	-0.280807
CSS0047366.1	0.423573	0.0133346	0.410239
CSS0015419.1	0.876982	0.885025	-0.00804219
CSS0041947.1	0.511811	0.453934	0.057877
CSS0038901.1	0.305024	0.192403	0.112621
CSS0005269.1	0.904972	0.258155	0.646817
CSS0005970.1	0.642777	0.209129	0.433649
CSS0050500.1	0.369974	0.121924	0.24805
CSS0032990.1	0.824451	0.0834472	0.741004
CSS0002755.1	0.703947	0.743089	-0.0391418
CSS0041314.1	0.482021	0.384878	0.0971435
CSS0006273.1	0.470459	-0.00660433	0.477063
CSS0006959.1	0.617754	-0.202228	0.819982
CSS0002997.1	0.43087	0.541544	-0.110674
CSS0046729.1	0.612148	0.120094	0.492054
CSS0009595.1	0.527475	0.623964	-0.0964896
CSS0019558.1	0.70227	0.189265	0.513005
CSS0001931.1	0.331555	0.290359	0.0411963
CSS0004702.1	0.613341	0.159484	0.453856
CSS0007216.1	0.547699	0.273658	0.274041
CSS0001529.1	0.800491	0.763794	0.0366966
CSS0008658.1	0.510231	0.256392	0.253839
CSS0039340.1	0.402555	0.226161	0.176393
CSS0006358.1	0.361234	0.28533	0.0759038
CSS0030746.1	0.714937	0.745373	-0.0304364
CSS0013405.1	0.540928	0.591133	-0.0502054
CSS0047182.1	0.256834	0.0549033	0.201931
CSS0014971.1	0.77372	0.137406	0.636314
CSS0031578.1	0.736449	0.534504	0.201946
CSS0015697.1	0.268616	0.368109	-0.099493
CSS0005953.1	0.515765	-0.366685	0.88245
CSS0045091.1	0.625394	-0.179649	0.805043
CSS0044556.1	0.679477	0.486728	0.192749
CSS0033731.1	0.788391	0.744562	0.0438291
CSS0027774.1	0.81405	-0.0927776	0.906828
CSS0036768.1	0.443609	0.0802374	0.363371
CSS0020482.1	0.457145	-0.0207165	0.477862
CSS0012610.1	0.60677	0.0514783	0.555292
CSS0038821.1	0.557885	0.562783	-0.00489802
CSS0023752.1	0.829728	0.774284	0.0554438
CSS0025703.1	0.723194	0.84829	-0.125095
CSS0013978.1	0.267884	0.0862788	0.181606
CSS0023161.1	-0.593363	-0.382084	-0.211279
CSS0008801.1	-0.0395732	-0.00813527	-0.0314379
CSS0039573.1	0.519203	0.531108	-0.0119054
CSS0017069.1	0.635935	0.636864	-0.00092961
CSS0002877.1	0.601764	0.123432	0.478331
CSS0036391.1	0.55584	0.412331	0.143509
CSS0033814.1	0.589383	0.495893	0.0934903
CSS0020868.1	0.579133	0.584031	-0.00489824
CSS0001195.1	0.561733	0.665079	-0.103346
CSS0000241.1	0.164383	0.0754367	0.088946
CSS0031838.1	-0.0480687	0.237513	-0.285582
CSS0030419.1	0.864032	0.796164	0.0678685
CSS0043198.1	0.50788	0.0315612	0.476319
CSS0004821.1	0.564483	0.270537	0.293946
CSS0022081.1	0.310482	-0.0287252	0.339207
CSS0010116.1	0.83485	0.766655	0.0681944
CSS0034419.1	0.0118421	0.234516	-0.222674
CSS0038507.1	0.606984	0.313119	0.293865
CSS0034410.1	0.286271	0.235982	0.0502894
CSS0010628.1	0.721631	0.245414	0.476217
CSS0037122.1	0.405066	0.0833051	0.321761
CSS0009378.1	0.0696546	-0.114828	0.184483
CSS0012796.1	0.711686	0.61764	0.0940453
CSS0024641.1	0.665131	0.651658	0.0134724
CSS0018307.1	0.520814	0.0766161	0.444198
CSS0045497.1	0.693281	0.417632	0.27565
CSS0041888.1	0.248168	0.343265	-0.0950965
CSS0033029.1	0.437418	-0.152748	0.590166
CSS0026323.1	0.890824	0.665032	0.225792
CSS0047445.2	0.578603	0.324804	0.253799
CSS0028472.1	0.264934	0.602981	-0.338047
CSS0021003.1	0.888829	-0.000526819	0.889356
CSS0022817.1	0.414966	0.439658	-0.0246913
CSS0017351.1	0.521163	-0.078521	0.599684
CSS0012001.1	0.516833	0.125963	0.39087
CSS0005646.1	0.84653	0.823194	0.0233353
CSS0009866.1	0.36077	-0.0775486	0.438319
CSS0024689.1	0.482404	0.489029	-0.00662443
CSS0038693.1	0.107982	-0.149912	0.257894
CSS0030393.1	0.678727	0.614581	0.064146
CSS0012924.1	0.510959	0.553882	-0.0429228
CSS0010650.1	0.407245	0.384456	0.0227882
CSS0008517.1	-0.231924	0.378391	-0.610315
CSS0013317.1	0.619266	0.0627705	0.556495
CSS0034284.1	0.0737704	0.0938577	-0.0200872
CSS0048957.1	0.463902	0.295774	0.168128
CSS0004928.1	0.475151	0.388076	0.087075
CSS0003608.1	0.663858	0.322649	0.341209
CSS0039598.1	0.628899	0.0170002	0.611899
CSS0011872.1	0.529934	-0.00483144	0.534766
CSS0022397.1	0.469805	0.00954408	0.460261
CSS0049001.1	0.0697532	0.387491	-0.317737
CSS0026008.4	0.735381	0.605213	0.130168
CSS0035007.1	0.78408	0.71844	0.0656401
CSS0035745.1	0.736972	-0.0134131	0.750385
CSS0038549.1	0.419447	0.71403	-0.294583
CSS0044172.1	0.757695	0.558302	0.199393
CSS0022465.1	0.47419	-0.00900984	0.4832
CSS0040114.1	0.259723	0.393497	-0.133774
CSS0007265.1	0.740764	0.222705	0.518059
CSS0048828.1	0.379813	0.494688	-0.114876
CSS0032387.1	0.540589	0.342909	0.19768
CSS0038561.1	0.413302	-0.311111	0.724413
CSS0040896.1	0.822768	-0.122063	0.944832
CSS0020259.2	0.604166	-0.0241046	0.62827
CSS0040427.1	0.438569	0.291701	0.146868
CSS0009915.1	0.554069	0.479389	0.07468
CSS0015575.1	0.4192	0.606725	-0.187525
CSS0025311.1	0.890089	0.73177	0.158319
CSS0016363.1	0.738013	0.122854	0.615159
CSS0034047.1	0.0358855	-0.0457088	0.0815944
CSS0039034.1	0.534456	0.531816	0.0026397
CSS0012964.1	0.703713	0.55065	0.153063
CSS0035029.1	0.598505	0.331825	0.26668
CSS0010900.1	0.777061	0.343768	0.433293
CSS0041295.1	0.684936	0.312417	0.372518
CSS0006061.1	0.824399	0.507561	0.316838
CSS0009155.1	0.630167	0.123679	0.506488
CSS0012862.1	0.62627	-0.23257	0.85884
CSS0007992.1	0.307054	-0.0713581	0.378412
CSS0034388.1	0.591968	0.53701	0.0549581
CSS0046813.1	0.495132	0.573491	-0.0783592
CSS0031209.1	0.725122	0.68763	0.037492
CSS0003426.1	0.565307	0.170914	0.394393
CSS0028088.1	0.26137	0.0544275	0.206942
CSS0041827.1	0.370772	0.161703	0.20907
CSS0044976.1	0.580357	0.357912	0.222445
CSS0002345.1	0.358609	0.356949	0.00166008
CSS0049550.1	0.166292	-0.121788	0.28808
CSS0013350.1	0.852926	0.874148	-0.0212217
CSS0019954.1	0.785266	0.898138	-0.112871
CSS0049719.1	0.458052	0.122392	0.33566
CSS0026846.1	0.617844	0.0856534	0.532191
CSS0012801.1	0.401057	0.504154	-0.103097
CSS0036381.1	-0.618681	0.0509211	-0.669602
CSS0045751.1	0.377951	0.532173	-0.154222
CSS0050091.1	0.441909	0.0190557	0.422853
CSS0005415.1	0.755536	0.646135	0.109401
CSS0034980.1	0.782706	0.740223	0.0424828
CSS0034735.1	0.855822	0.5434	0.312422
CSS0018627.1	0.481063	0.516154	-0.0350905
CSS0001991.1	0.634638	0.00142468	0.633213
CSS0025183.1	0.493643	0.301257	0.192385
CSS0033676.1	0.556865	0.0535014	0.503364
CSS0015941.1	0.433119	0.613802	-0.180683
CSS0003134.1	0.472203	0.0965619	0.375642
CSS0002563.1	-0.064423	0.404721	-0.469144
CSS0038323.1	0.487065	0.420184	0.0668803
CSS0047306.1	0.12797	0.259803	-0.131833
CSS0047101.1	0.109487	0.0663647	0.0431221
CSS0044773.1	0.434377	0.0722637	0.362113
CSS0029360.1	0.4599	-0.0246878	0.484588
CSS0009273.1	0.79836	0.0189977	0.779363
CSS0025771.1	0.441201	0.439192	0.00200878
CSS0030526.1	0.561489	0.304159	0.25733
CSS0005436.1	0.764246	0.675329	0.0889171
CSS0033401.1	0.75832	0.530207	0.228113
CSS0035547.1	0.220458	0.113658	0.1068
CSS0034253.1	0.842133	0.800137	0.041996
CSS0021050.1	0.739132	0.640441	0.098691
CSS0036150.1	0.65049	0.153141	0.497349
CSS0019563.1	0.576776	0.362868	0.213908
CSS0015219.1	0.69536	0.105869	0.589491
CSS0020098.1	0.599572	0.630057	-0.0304843
CSS0024823.1	0.631895	-0.0428932	0.674788
CSS0034259.1	0.491971	0.331261	0.16071
CSS0037278.1	0.639786	-0.0890588	0.728845
CSS0004286.1	0.580865	0.588373	-0.0075085
CSS0035778.1	0.496564	0.423769	0.0727948
CSS0007780.1	0.813174	0.840916	-0.0277421
CSS0003647.1	0.630824	0.375332	0.255491
CSS0015147.1	0.471032	0.0412033	0.429829
CSS0012070.1	0.745132	0.580993	0.164139
CSS0040522.1	0.495417	0.156951	0.338466
CSS0002724.1	0.533982	0.55564	-0.0216577
CSS0044316.1	0.449101	0.356355	0.0927467
CSS0036539.1	0.0999062	0.183971	-0.0840648
CSS0018877.1	0.00960557	0.218184	-0.208579
CSS0018595.1	0.564044	-0.018299	0.582343
CSS0045850.1	0.559546	0.00883115	0.550715
CSS0005613.1	0.524304	0.498042	0.0262619
CSS0014540.1	0.476746	0.31106	0.165685
CSS0011330.1	0.858242	0.162149	0.696093
CSS0016483.1	0.614638	-0.134029	0.748667
CSS0031308.1	0.642503	0.449895	0.192608
CSS0002119.1	0.463799	0.315431	0.148368
CSS0006577.1	0.412989	0.293682	0.119308
CSS0044005.1	0.598408	0.755096	-0.156689
CSS0011594.1	0.699917	0.749791	-0.049874
CSS0017194.1	-0.404704	0.321667	-0.726371
CSS0038625.1	0.592939	-0.0671257	0.660064
CSS0003553.1	0.489544	-0.129419	0.618963
CSS0018836.1	0.719111	0.345614	0.373497
CSS0012559.1	0.553481	0.399314	0.154167
CSS0029517.1	0.416728	0.335134	0.0815939
CSS0028722.1	-0.0186654	0.310835	-0.3295
CSS0021900.1	0.633333	0.631184	0.00214974
CSS0011921.1	0.550826	0.609738	-0.0589122
CSS0043984.1	0.487324	-0.080212	0.567536
CSS0012414.1	0.47721	0.434286	0.0429245
CSS0048234.1	0.420594	0.30773	0.112864
CSS0046802.1	0.837438	0.263619	0.573819
CSS0007299.1	0.673572	0.173026	0.500546
CSS0020652.1	0.516227	0.195748	0.320479
CSS0000494.1	0.54995	0.275646	0.274305
CSS0009562.1	0.622662	0.348477	0.274185
CSS0027000.1	-0.0184001	0.0479058	-0.0663059
CSS0014651.1	0.392565	0.277709	0.114856
CSS0019792.1	0.715158	0.633704	0.0814536
CSS0006906.1	0.609013	0.599287	0.00972583
CSS0003462.1	0.66917	0.357687	0.311483
CSS0019756.1	0.510516	-0.249875	0.760391
CSS0038062.1	0.618973	0.538395	0.0805786
CSS0020410.1	0.832223	0.849608	-0.017385
CSS0049233.1	0.409292	0.236138	0.173154
CSS0047133.3	0.442254	0.294887	0.147367
CSS0022620.1	0.498898	0.14176	0.357138
CSS0032305.1	0.875236	0.852358	0.0228774
CSS0037735.1	0.39597	0.148043	0.247927
CSS0044735.1	0.624592	0.354371	0.27022
CSS0029305.1	0.545823	0.0453539	0.500469
CSS0039290.1	0.898586	0.913089	-0.0145025
CSS0017734.1	0.491134	0.599396	-0.108262
CSS0023085.1	0.526222	-0.238046	0.764268
CSS0019323.1	0.381428	-0.00183761	0.383265
CSS0032831.1	0.844905	-0.0277217	0.872626
CSS0019651.1	0.572012	0.00138606	0.570626
CSS0036219.1	0.631256	0.408879	0.222378
CSS0046388.1	0.558317	0.119152	0.439165
CSS0008138.1	0.383002	0.105566	0.277436
CSS0034845.1	0.647432	0.148203	0.499229
CSS0001313.1	0.143073	0.284241	-0.141168
CSS0009856.1	0.536011	0.466604	0.0694065
CSS0025444.1	0.29442	0.421278	-0.126858
CSS0012142.1	0.191175	0.294746	-0.103571
CSS0043456.1	0.688233	0.764317	-0.0760843
CSS0028724.1	0.0735177	0.484596	-0.411078
CSS0049616.1	0.517575	0.34627	0.171305
CSS0033719.1	0.386483	0.400664	-0.0141808
CSS0015175.1	0.502411	0.221106	0.281305
CSS0039682.1	0.622492	-0.0172916	0.639784
CSS0007614.1	0.726898	0.396914	0.329984
CSS0023513.2	0.285036	0.604847	-0.319811
CSS0018951.1	0.689436	0.0958429	0.593593
CSS0005439.1	0.880388	0.790806	0.0895829
CSS0000987.1	0.465421	-0.0882505	0.553671
CSS0025789.1	0.94064	0.913829	0.0268116
CSS0006197.1	0.551144	0.0906888	0.460455
CSS0035074.1	-0.035961	0.340036	-0.375996
CSS0013539.1	0.130812	0.00334307	0.127469
CSS0030761.1	0.482693	0.634109	-0.151415
CSS0048261.1	0.457	0.643301	-0.186301
CSS0040499.1	0.477377	0.289571	0.187805
CSS0001862.1	0.471151	0.442416	0.0287346
CSS0023893.1	0.699041	-0.139239	0.83828
CSS0008216.1	0.779737	0.695999	0.0837376
CSS0000274.1	0.197233	0.226307	-0.0290746
CSS0014583.1	0.671086	0.772022	-0.100935
CSS0020774.1	0.553566	0.352035	0.201531
CSS0005418.1	0.667055	-0.272628	0.939683
CSS0019480.1	0.94717	0.298844	0.648326
CSS0024293.1	0.548648	0.575635	-0.0269872
CSS0001372.1	0.800134	0.612091	0.188042
CSS0027832.1	0.753363	0.512197	0.241167
CSS0021711.1	0.647191	0.702563	-0.0553729
CSS0045947.1	0.668504	0.640656	0.0278482
CSS0002636.1	0.562782	0.5606	0.00218169
CSS0007576.1	0.559727	-0.39393	0.953657
CSS0001629.1	0.122065	0.381107	-0.259042
CSS0019854.1	0.858867	0.556354	0.302513
CSS0009675.2	0.671832	0.581859	0.0899728
CSS0007490.1	0.5207	0.0711836	0.449516
CSS0021975.1	0.00800591	0.301528	-0.293522
CSS0049486.1	0.50623	0.00898635	0.497244
CSS0020846.1	0.459121	0.0399134	0.419208
CSS0048915.1	0.445425	0.316424	0.129001
CSS0022522.1	0.519259	0.133379	0.385881
CSS0008915.1	0.0625033	0.119128	-0.0566247
CSS0012388.1	0.802734	0.632425	0.170309
CSS0010980.1	0.662231	0.631023	0.031208
CSS0002102.1	0.427725	0.422162	0.00556355
CSS0048595.1	0.513221	0.307903	0.205318
CSS0009027.1	0.545823	0.378647	0.167177
CSS0046669.1	0.585909	0.324347	0.261562
CSS0022980.1	0.614278	0.313555	0.300724
CSS0007795.1	0.6982	0.737027	-0.0388268
CSS0034739.1	-0.506062	0.157229	-0.663292
CSS0021862.1	0.743019	0.570304	0.172715
CSS0038511.1	0.546831	0.0133494	0.533482
CSS0012640.1	0.555581	0.390676	0.164905
CSS0015679.1	0.788744	0.791043	-0.00229952
CSS0016745.1	0.658002	0.160862	0.49714
CSS0009296.1	-0.012768	-0.131767	0.118999
CSS0006933.1	0.565016	0.0660497	0.498966
CSS0027183.1	0.040001	0.245866	-0.205865
CSS0006980.1	0.77547	0.43362	0.34185
CSS0001132.1	0.576185	0.49116	0.0850247
CSS0028244.1	0.745492	0.809169	-0.0636772
CSS0008715.1	0.512985	-0.175517	0.688503
CSS0021352.1	0.564885	0.534038	0.0308473
CSS0007951.1	0.529895	0.531312	-0.0014168
CSS0005098.1	0.691745	0.0636955	0.628049
CSS0008850.1	0.523566	0.420475	0.103091
CSS0048049.1	0.434691	0.376436	0.0582553
CSS0015533.1	0.663986	0.532205	0.131781
CSS0024284.1	0.0149475	0.221968	-0.20702
CSS0039972.1	0.500157	0.0870971	0.413059
CSS0047052.1	0.289683	0.0169128	0.27277
CSS0036803.1	0.42703	0.699996	-0.272965
CSS0046193.1	0.827704	0.8788	-0.0510962
CSS0038838.1	0.674156	0.534045	0.140111
CSS0035027.1	0.276106	-0.38991	0.666016
CSS0039826.1	0.397877	0.462802	-0.0649247
CSS0019822.1	0.78241	0.747851	0.034559
CSS0007387.1	0.719691	0.0194737	0.700217
CSS0025710.1	0.453212	0.260336	0.192876
CSS0041526.1	0.664038	0.676623	-0.0125857
CSS0016584.1	0.837823	0.708124	0.129699
CSS0010591.1	0.0386191	-0.0603496	0.0989687
CSS0010140.1	0.646118	0.171638	0.47448
CSS0012467.1	0.785779	0.780582	0.00519679
CSS0026314.1	0.729528	0.0372285	0.6923
CSS0003255.1	0.838315	0.869538	-0.0312232
CSS0045354.1	0.574163	0.0314947	0.542668
CSS0006725.1	0.459617	0.356611	0.103005
CSS0035045.1	0.656126	0.402839	0.253287
CSS0025093.1	0.734656	0.740705	-0.00604825
CSS0019831.1	0.642511	-0.181677	0.824189
CSS0025911.1	0.0188883	0.336176	-0.317288
CSS0029126.1	0.389377	0.00322316	0.386154
CSS0012274.1	0.631881	0.684255	-0.0523736
CSS0000469.1	0.652091	0.587817	0.0642738
CSS0049445.1	0.771671	0.840118	-0.0684466
CSS0049890.1	-0.504056	0.532669	-1.03672
CSS0000080.1	0.401914	0.100624	0.30129
CSS0002317.1	0.546353	0.575856	-0.0295027
CSS0028561.1	0.486724	0.316445	0.170279
CSS0032422.1	0.79244	0.880301	-0.0878612
CSS0047475.1	0.291858	0.338372	-0.0465139
CSS0012895.1	0.387448	0.196627	0.190821
CSS0040183.1	0.519218	0.64068	-0.121462
CSS0026811.1	0.0238396	0.100453	-0.0766132
CSS0002314.1	0.647088	0.823148	-0.176061
CSS0037967.1	0.48803	0.204435	0.283595
CSS0029045.1	0.403556	-0.0508603	0.454416
CSS0013504.1	0.721692	0.254112	0.46758
CSS0034548.1	0.533002	0.479594	0.0534083
CSS0048005.1	0.643116	0.44063	0.202487
CSS0001270.1	0.502383	0.100743	0.40164
CSS0036922.1	0.620482	0.108277	0.512205
CSS0037049.1	0.601944	0.506051	0.095893
CSS0010863.1	0.700282	0.188012	0.51227
CSS0004124.1	0.712313	0.602697	0.109616
CSS0000623.1	0.790916	0.807515	-0.0165985
CSS0038512.1	0.906258	0.143762	0.762497
CSS0001967.1	0.385141	0.418816	-0.033675
CSS0028190.1	0.595557	0.311562	0.283995
CSS0027763.1	0.436442	0.236432	0.20001
CSS0030715.1	0.829279	0.798202	0.0310773
CSS0033889.1	0.180572	0.0927444	0.0878273
CSS0019703.1	0.2955	0.475014	-0.179513
CSS0005136.1	0.197386	0.157162	0.0402242
CSS0000489.1	0.670586	-0.2319	0.902486
CSS0045328.1	0.368841	0.0437919	0.325049
CSS0023697.1	0.820267	0.883981	-0.0637133
CSS0045421.1	0.843774	0.79139	0.0523835
CSS0007526.1	0.613356	0.38815	0.225206
CSS0009534.1	0.62264	0.322405	0.300234
CSS0025868.1	0.282644	-0.0958747	0.378518
CSS0021474.1	0.903775	0.328588	0.575187
CSS0029985.1	0.602383	0.32851	0.273873
CSS0016915.1	0.51593	0.346849	0.169081
CSS0015633.1	0.843291	-0.0821713	0.925463
CSS0019694.1	0.503546	-0.00286487	0.506411
CSS0049776.1	0.436376	0.491843	-0.0554669
CSS0005517.1	0.59275	0.351373	0.241378
CSS0005145.1	0.879159	0.363425	0.515735
CSS0042820.1	0.521898	0.353933	0.167965
CSS0003087.1	0.329235	0.112275	0.21696
CSS0026664.1	0.401714	0.259291	0.142423
CSS0010177.1	0.731206	0.524114	0.207092
CSS0029763.1	0.679145	0.467756	0.211389
CSS0048765.1	0.345316	0.515898	-0.170582
CSS0036933.1	0.748255	0.743702	0.00455244
CSS0045918.1	0.70358	0.398543	0.305038
CSS0001653.1	0.427859	0.00146456	0.426394
CSS0023177.1	0.796865	0.514026	0.282839
CSS0022050.1	0.784883	0.148137	0.636746
CSS0019162.1	0.198074	-0.00457764	0.202652
CSS0040012.1	0.643203	0.303968	0.339234
CSS0029006.1	0.894887	0.169634	0.725253
CSS0042243.1	0.521785	0.0544664	0.467319
CSS0029338.1	0.496012	0.146671	0.349341
CSS0028872.1	0.373959	-0.141682	0.515641
CSS0021481.1	0.520033	0.123868	0.396165
CSS0036815.1	0.482306	0.0581219	0.424185
CSS0001787.1	0.624667	0.516595	0.108072
CSS0024813.1	0.331675	-0.0832057	0.414881
CSS0042313.1	0.54353	0.693873	-0.150344
CSS0035964.1	0.535796	0.384206	0.15159
CSS0010349.1	0.0262669	0.0197316	0.00653531
CSS0023420.1	0.761691	0.185112	0.576579
CSS0049671.1	-0.0381643	0.279724	-0.317888
CSS0035068.1	-0.161337	0.241452	-0.402789
CSS0022647.1	0.653519	0.489708	0.163811
CSS0021699.1	0.468874	0.473274	-0.00439964
CSS0030145.1	0.732854	0.716726	0.0161286
CSS0026493.1	0.724092	0.353952	0.37014
CSS0045976.1	0.128634	0.0692392	0.0593947
CSS0040946.1	0.27952	0.0703009	0.209219
CSS0007400.1	0.501571	0.812578	-0.311007
CSS0018320.1	-0.403299	0.37559	-0.778889
CSS0035869.1	0.79687	0.797612	-0.000741526
CSS0017262.1	0.691769	0.178717	0.513052
CSS0037643.1	0.23384	0.332294	-0.0984532
CSS0025503.1	0.461568	0.321012	0.140556
CSS0046088.1	0.580338	0.375061	0.205277
CSS0019204.1	0.519564	0.504421	0.0151435
CSS0033408.1	0.686156	0.710226	-0.0240708
CSS0032737.1	-0.48937	0.27913	-0.768499
CSS0032652.1	-0.171163	0.261011	-0.432173
CSS0046678.1	0.743491	0.0841964	0.659295
CSS0049695.1	0.581486	0.0992579	0.482229
CSS0025763.1	0.274459	-0.25167	0.526129
CSS0049068.1	0.750692	0.725729	0.0249629
CSS0021598.1	0.546347	-0.0897867	0.636134
CSS0006226.1	0.483369	0.204501	0.278868
CSS0009881.1	0.61295	0.329976	0.282974
CSS0031841.1	0.416076	0.588185	-0.172109
CSS0049422.1	0.727156	0.0419677	0.685188
CSS0034099.1	0.665449	0.648558	0.0168912
CSS0027009.1	0.592202	0.318934	0.273268
CSS0006082.1	0.33491	0.111805	0.223105
CSS0036783.1	0.658383	0.175452	0.48293
CSS0031553.1	0.751066	0.812848	-0.0617816
CSS0029336.1	0.724845	0.516358	0.208487
CSS0018780.1	0.464197	0.679865	-0.215668
CSS0026261.1	0.164382	0.0487668	0.115616
CSS0022704.1	0.871213	0.967075	-0.0958615
CSS0021752.2	0.542003	-0.0894063	0.631409
CSS0028465.1	0.676694	-0.0900384	0.766733
CSS0022308.1	0.285379	0.196354	0.0890253
CSS0047151.1	0.561025	0.590224	-0.0291985
CSS0049699.1	0.6654	0.612373	0.0530268
CSS0035140.1	0.506049	0.428637	0.0774125
CSS0018404.1	0.579821	0.677642	-0.097821
CSS0040257.1	0.815428	0.465181	0.350248
CSS0042772.1	0.640108	0.400597	0.239511
CSS0020417.1	0.799222	-0.0590184	0.85824
CSS0010439.1	0.613709	0.0316485	0.582061
CSS0040307.1	0.355075	-0.327075	0.68215
CSS0015341.2	0.816355	0.218391	0.597965
CSS0026538.1	0.715189	0.615246	0.0999425
CSS0000146.1	0.715356	0.830462	-0.115106
CSS0001347.1	0.72237	0.659822	0.0625478
CSS0034626.1	0.680603	0.853036	-0.172433
CSS0012903.1	0.768513	0.761916	0.00659733
CSS0028210.1	-0.130818	0.327782	-0.458599
CSS0031111.1	0.640332	0.112313	0.528019
CSS0032972.1	0.578645	0.521903	0.0567429
CSS0042112.1	0.626174	0.463912	0.162262
CSS0048921.1	0.805654	-0.126159	0.931814
CSS0018426.1	0.516573	-0.0296823	0.546256
CSS0034404.1	0.625424	0.259139	0.366284
CSS0050452.1	0.479849	0.687436	-0.207587
CSS0035111.1	0.45834	0.540188	-0.0818482
CSS0019144.1	0.761272	0.275948	0.485324
CSS0034367.1	0.698972	0.436034	0.262938
CSS0035528.1	0.00780042	0.0469045	-0.0391041
CSS0007444.1	0.571232	0.293586	0.277646
CSS0003126.1	0.765785	0.796	-0.0302154
CSS0011088.1	0.568424	0.388593	0.179831
CSS0020795.1	0.143746	-0.143311	0.287057
CSS0047681.1	0.171142	0.164444	0.00669755
CSS0013745.1	-0.296308	-0.0658031	-0.230504
CSS0030170.1	0.566478	0.446788	0.119689
CSS0008020.1	0.582198	0.234612	0.347587
CSS0035545.1	0.648704	0.307733	0.340971
CSS0029955.1	0.479786	-0.0408976	0.520683
CSS0012210.1	0.661018	-0.243393	0.904411
CSS0030102.1	0.844412	0.810556	0.0338562
CSS0025952.1	0.582493	0.351495	0.230998
CSS0024054.1	0.505533	0.217751	0.287782
CSS0032051.1	0.305178	0.383061	-0.077883
CSS0033399.1	0.677931	0.177367	0.500565
CSS0007738.1	0.0344849	0.0115051	0.0229797
CSS0032889.1	0.875577	0.204391	0.671186
CSS0020604.1	0.314048	0.547374	-0.233327
CSS0011029.1	0.853268	0.261246	0.592022
CSS0023679.1	-0.505604	0.112762	-0.618365
CSS0031087.1	0.606271	0.540493	0.0657779
CSS0044436.1	0.800452	0.451675	0.348777
CSS0010113.1	0.51578	-0.0826267	0.598406
CSS0012131.1	0.554707	0.0620469	0.49266
CSS0019701.1	0.63916	0.34859	0.290571
CSS0024147.1	0.366046	0.374883	-0.00883682
CSS0001325.1	-0.363433	-0.114158	-0.249275
CSS0041541.1	0.787307	0.232308	0.554999
CSS0036196.1	0.413185	-0.0663841	0.479569
CSS0043608.1	0.544546	0.516228	0.0283184
CSS0039584.1	0.689364	0.566405	0.122959
CSS0032246.1	0.324303	0.149843	0.17446
CSS0029922.1	0.594726	0.461698	0.133029
CSS0012851.1	0.769025	0.511018	0.258007
CSS0012926.1	0.437299	0.108165	0.329134
CSS0002637.1	0.794536	0.776446	0.0180902
CSS0022878.1	0.633207	0.691088	-0.0578806
CSS0007681.1	0.656754	-0.321478	0.978232
CSS0006289.1	0.59244	0.493685	0.098755
CSS0003236.1	0.579645	-0.103539	0.683184
CSS0029535.1	0.640839	0.498123	0.142717
CSS0000902.1	0.616911	0.292674	0.324237
CSS0037232.1	0.572695	0.470431	0.102265
CSS0013910.1	0.779038	-0.130757	0.909794
CSS0017087.1	-0.342615	0.583078	-0.925694
CSS0042044.1	0.71303	-0.325801	1.03883
CSS0010844.1	0.841179	0.843967	-0.00278771
CSS0012667.1	0.262277	0.203455	0.0588227
CSS0003625.1	0.394697	0.460076	-0.065379
CSS0036134.1	0.686312	0.00532222	0.68099
CSS0018171.1	0.726621	0.297494	0.429128
CSS0036619.1	0.389871	0.0528074	0.337064
CSS0050043.1	0.449315	-0.204974	0.654289
CSS0034985.5	0.741028	0.608964	0.132064
CSS0047538.1	0.4377	0.385211	0.0524884
CSS0036940.1	0.304703	0.0640088	0.240694
CSS0023649.1	0.793014	0.769524	0.0234893
CSS0022110.1	0.483912	0.382348	0.101565
CSS0001020.1	0.689532	0.351221	0.338312
CSS0031398.1	0.649922	0.572069	0.0778536
CSS0006101.1	0.589195	0.223471	0.365724
CSS0019075.1	0.657193	0.348958	0.308235
CSS0016836.1	-0.327791	0.218842	-0.546632
CSS0047557.1	0.66967	0.40967	0.26
CSS0012656.1	-0.0605643	0.220748	-0.281313
CSS0025497.1	0.618976	0.315265	0.303711
CSS0000389.1	0.515846	-0.0637282	0.579575
CSS0043012.1	0.372806	-0.0456824	0.418489
CSS0015577.1	0.696746	0.231639	0.465107
CSS0029572.1	0.887194	0.747257	0.139937
CSS0006048.1	0.786693	0.300282	0.48641
CSS0014951.1	0.666022	0.617606	0.0484162
CSS0019428.1	0.865609	0.899623	-0.0340145
CSS0016817.1	0.566326	0.115254	0.451072
CSS0008444.1	0.564179	0.56684	-0.00266152
CSS0043082.1	0.65807	0.259596	0.398474
CSS0037440.1	0.641496	0.535072	0.106424
CSS0016081.1	0.398106	0.405646	-0.00754055
CSS0009278.1	0.902666	0.795022	0.107644
CSS0049334.1	0.486066	0.485785	0.000281292
CSS0034479.1	0.494857	0.459959	0.0348984
CSS0000937.1	0.453375	0.390687	0.0626887
CSS0003059.1	0.748272	0.633214	0.115058
CSS0040042.1	-0.471869	0.398338	-0.870207
CSS0045812.1	0.658268	0.15752	0.500749
CSS0033468.1	0.515039	0.776587	-0.261548
CSS0032154.1	0.439947	0.410707	0.0292406
CSS0030987.1	0.668934	-0.264703	0.933638
CSS0023525.1	0.470877	0.0264275	0.444449
CSS0012102.1	0.604062	0.643044	-0.0389814
CSS0050158.1	0.648599	0.511354	0.137245
CSS0008808.1	0.635553	0.380379	0.255174
CSS0046606.1	0.612198	0.0924897	0.519708
CSS0001232.1	0.579578	0.706473	-0.126895
CSS0021528.1	0.900541	0.263139	0.637402
CSS0028808.1	0.715775	0.642592	0.0731836
CSS0028072.1	0.812926	0.549229	0.263696
CSS0038540.1	0.199887	0.0776105	0.122277
CSS0029396.1	0.810951	0.793169	0.0177818
CSS0011818.1	-0.0500938	0.106713	-0.156806
CSS0004118.1	0.358984	0.139745	0.219239
CSS0014416.1	0.651963	0.30027	0.351693
CSS0006239.1	0.626531	0.380046	0.246485
CSS0029709.1	0.328721	0.152787	0.175934
CSS0045990.1	0.549931	0.0623196	0.487611
CSS0030019.1	0.433725	0.322321	0.111404
CSS0049223.1	0.694651	0.217147	0.477504
CSS0031387.1	0.674368	0.108236	0.566132
CSS0015965.1	0.471296	-0.228444	0.69974
CSS0037308.1	-0.0263733	0.199595	-0.225968
CSS0024721.1	0.229257	0.20791	0.0213467
CSS0011423.1	0.459714	-0.216835	0.676549
CSS0047121.1	0.599425	0.660558	-0.0611332
CSS0003147.1	0.328699	-0.168999	0.497698
CSS0002725.2	0.693419	0.0190041	0.674415
CSS0033771.1	0.485902	0.258449	0.227452
CSS0033746.1	0.119975	0.028094	0.0918814
CSS0047788.1	0.885298	0.240045	0.645253
CSS0049773.1	0.332762	0.125084	0.207678
CSS0014306.1	0.504547	0.670529	-0.165981
CSS0038626.1	0.336972	-0.206405	0.543376
CSS0038113.1	0.580074	0.232276	0.347798
CSS0009840.1	0.470764	0.646989	-0.176225
CSS0030290.1	0.0334783	-0.00200752	0.0354858
CSS0039822.1	-0.211228	0.204705	-0.415933
CSS0043660.1	0.170694	0.190065	-0.0193707
CSS0002315.1	0.175808	0.267694	-0.0918855
CSS0048763.1	0.549319	-0.115865	0.665184
CSS0034483.1	0.273786	0.0285175	0.245268
CSS0016083.1	0.456441	0.442613	0.013828
CSS0006341.1	0.516751	0.203545	0.313206
CSS0013115.1	0.490014	0.293883	0.196131
CSS0006776.1	0.68209	0.457892	0.224199
CSS0027980.1	0.336661	0.409826	-0.0731649
CSS0020848.1	0.572436	0.181234	0.391202
CSS0050146.1	0.752738	0.741557	0.0111808
CSS0034423.1	0.321945	0.0663573	0.255588
CSS0032808.1	0.548553	0.512077	0.0364753
CSS0036431.1	0.783951	0.0939839	0.689967
CSS0003670.1	-0.0678037	0.12051	-0.188313
CSS0029345.1	0.594941	0.625433	-0.0304922
CSS0045272.1	0.0180014	-0.00982288	0.0278243
CSS0005235.1	0.55843	0.59366	-0.0352295
CSS0029214.1	0.691208	0.75983	-0.0686222
CSS0015567.1	0.687	0.330733	0.356267
CSS0047053.1	0.413618	0.105272	0.308346
CSS0038444.1	0.732646	0.632713	0.0999331
CSS0038089.1	0.663811	0.465726	0.198085
CSS0011795.1	0.62592	0.606076	0.0198439
CSS0031636.1	0.611214	0.42091	0.190304
CSS0005681.1	0.578854	0.612435	-0.0335802
CSS0024135.1	0.829001	0.831494	-0.00249279
CSS0028671.1	0.401397	0.575248	-0.173851
CSS0042077.1	0.688605	0.384646	0.303959
CSS0008490.1	0.520885	0.603083	-0.0821988
CSS0023387.1	-0.0323428	-0.040898	0.00855515
CSS0034844.1	0.697347	0.61186	0.0854874
CSS0048824.1	-0.409197	0.472777	-0.881974
CSS0041610.2	0.684508	0.682838	0.00167023
CSS0032979.1	-0.437356	0.63323	-1.07059
CSS0049898.1	0.376364	0.64691	-0.270546
CSS0021786.1	0.414334	0.318383	0.0959517
CSS0021654.1	-0.240318	0.29214	-0.532457
CSS0049468.1	0.382509	0.373405	0.00910325
CSS0029851.1	0.944814	0.334617	0.610197
CSS0012653.2	0.516919	-0.0755978	0.592516
CSS0021852.1	0.323757	0.411042	-0.087285
CSS0043054.1	0.510376	0.368598	0.141779
CSS0046419.1	0.770234	0.0157004	0.754534
CSS0032025.1	0.579349	0.313737	0.265613
CSS0040793.1	0.00762957	0.0877782	-0.0801487
CSS0003805.1	0.244169	0.363106	-0.118937
CSS0043627.1	0.715428	0.68575	0.0296777
CSS0012678.1	0.530559	0.693906	-0.163346
CSS0001564.1	0.350097	-0.00438299	0.35448
CSS0045248.1	0.255385	0.277861	-0.0224765
CSS0034864.1	0.334797	0.381073	-0.046276
CSS0003206.1	0.444676	-0.124137	0.568813
CSS0023926.1	0.335385	-0.0575686	0.392954
CSS0017988.1	0.704596	0.15687	0.547726
CSS0009533.1	0.533877	0.159335	0.374542
CSS0037762.1	0.566579	0.575631	-0.00905217
CSS0019945.1	0.569382	0.672372	-0.10299
CSS0019485.1	0.515748	0.499373	0.0163749
CSS0038482.1	0.792079	0.66033	0.131749
CSS0036752.1	0.767044	0.717887	0.0491575
CSS0028061.1	0.550576	0.311732	0.238844
CSS0024768.1	0.357021	0.428258	-0.0712364
CSS0046593.1	0.702361	0.571917	0.130445
CSS0015525.1	0.248873	0.300517	-0.0516438
CSS0044931.1	0.736526	0.260362	0.476165
CSS0045647.1	0.820734	0.87352	-0.0527856
CSS0026499.1	0.714773	0.797057	-0.0822841
CSS0013577.1	0.819484	-0.580866	1.40035
CSS0049401.1	0.42303	0.314354	0.108676
CSS0044137.1	0.514101	0.417904	0.0961969
CSS0027991.1	0.735836	0.442879	0.292957
CSS0043965.1	0.545848	0.621905	-0.0760577
CSS0013403.1	0.277164	0.59499	-0.317826
CSS0028129.1	0.552828	-0.00430151	0.55713
CSS0008106.1	0.699684	0.688436	0.011248
CSS0043771.1	0.390234	0.0519014	0.338333
CSS0032196.1	0.29867	0.0375186	0.261151
CSS0018088.1	0.34861	0.508671	-0.160061
CSS0015436.1	0.5196	0.097291	0.422309
CSS0021650.1	0.129038	0.469088	-0.34005
CSS0031009.1	0.385773	0.561411	-0.175638
CSS0042176.1	0.571773	-0.025154	0.596927
CSS0017891.1	0.525744	0.399697	0.126047
CSS0011749.1	0.655632	0.105354	0.550278
CSS0014407.1	0.533508	0.366732	0.166776
CSS0044508.1	0.791329	0.462281	0.329047
CSS0007340.2	0.513237	0.718099	-0.204862
CSS0017715.1	0.439118	0.042974	0.396144
CSS0039674.1	0.62997	-0.0887248	0.718695
CSS0026302.1	0.252201	-0.0107045	0.262906
CSS0032068.1	0.77054	-0.0168861	0.787426
CSS0000314.1	0.630406	0.708611	-0.0782048
CSS0010272.1	0.562847	0.660698	-0.0978509
CSS0024183.1	0.629831	0.185061	0.44477
CSS0049992.1	0.841769	0.186712	0.655057
CSS0048297.1	0.718852	0.161811	0.557041
CSS0032609.1	0.691217	0.188865	0.502353
CSS0000565.1	0.673105	0.294343	0.378762
CSS0033524.1	0.763372	0.729893	0.0334783
CSS0019256.1	0.5291	0.115313	0.413787
CSS0046360.1	0.438491	-0.152856	0.591346
CSS0014885.1	0.636627	0.416521	0.220106
CSS0036614.1	0.767801	0.760658	0.00714266
CSS0026973.1	-0.311238	0.285077	-0.596316
CSS0023667.1	0.66752	0.690594	-0.0230749
CSS0012021.1	0.838402	0.909482	-0.0710797
CSS0028738.1	0.495491	0.186157	0.309334
CSS0047173.1	0.661083	0.436165	0.224917
CSS0030305.1	0.607097	0.436141	0.170956
CSS0038620.1	0.757388	0.641099	0.116288
CSS0036929.1	0.650891	0.599491	0.0514006
CSS0004931.1	0.757361	0.443887	0.313475
CSS0010995.1	0.423078	0.451198	-0.0281204
CSS0049916.1	0.413337	0.196464	0.216873
CSS0048500.1	0.805067	0.836728	-0.0316619
CSS0019871.1	0.787132	0.523122	0.264011
CSS0032710.1	0.663872	0.150305	0.513567
CSS0017310.1	0.716987	0.755469	-0.0384824
CSS0042503.1	0.635637	0.371254	0.264383
CSS0002206.1	0.311219	0.135791	0.175428
CSS0010510.1	0.939204	0.958197	-0.0189924
CSS0009692.1	0.409892	0.321834	0.0880585
CSS0038794.1	0.510887	0.121865	0.389022
CSS0042294.1	0.537255	0.410752	0.126502
CSS0001659.1	0.772294	0.6493	0.122994
CSS0026921.1	0.46192	-0.0772636	0.539184
CSS0014809.1	-0.242297	0.687246	-0.929543
CSS0007198.1	0.645012	0.249095	0.395917
CSS0001769.1	0.608514	-0.188267	0.796781
CSS0006039.1	0.773162	0.581362	0.191799
CSS0039530.1	0.785187	0.00417795	0.781009
CSS0024471.1	0.863616	0.0855162	0.7781
CSS0036837.1	0.0353663	-0.0259631	0.0613294
CSS0030157.1	0.0998363	0.320867	-0.221031
CSS0009029.1	0.603507	0.411487	0.19202
CSS0040159.1	0.251985	0.537345	-0.28536
CSS0047753.1	0.893865	0.562674	0.331191
CSS0038088.1	0.215614	-0.0117538	0.227368
CSS0020010.1	-0.293594	0.0882086	-0.381802
CSS0011252.1	0.481738	0.262225	0.219513
CSS0045692.1	0.647151	0.0981815	0.54897
CSS0037369.1	0.56674	0.201821	0.364919
CSS0026117.1	0.740855	0.624872	0.115983
CSS0044041.1	0.758088	0.635567	0.122521
CSS0037266.1	0.440795	0.346198	0.0945965
CSS0044559.1	0.735295	0.342824	0.392471
CSS0049606.1	0.542237	0.136166	0.406071
CSS0027024.1	0.28751	0.0959309	0.191579
CSS0034217.1	0.821138	0.657185	0.163953
CSS0038329.1	0.484223	0.434569	0.0496543
CSS0043691.1	0.779834	0.870826	-0.0909919
CSS0021363.1	0.345357	0.352798	-0.00744043
CSS0023726.1	0.516314	0.307694	0.20862
CSS0031594.1	0.850477	0.827382	0.0230953
CSS0034405.1	0.339609	0.305435	0.0341747
CSS0042931.2	0.746225	0.482861	0.263364
CSS0002099.1	0.738701	0.365067	0.373634
CSS0031466.1	-0.562763	0.3246	-0.887362
CSS0010401.1	0.278761	-0.0678957	0.346656
CSS0041619.1	0.309653	0.142113	0.16754
CSS0006764.1	0.577954	0.016757	0.561197
CSS0020862.1	0.548162	0.345825	0.202338
CSS0038438.1	0.552933	0.0687214	0.484212
CSS0045448.1	0.673758	0.77672	-0.102962
CSS0027682.1	0.594087	0.332295	0.261793
CSS0039421.1	0.541822	0.327653	0.21417
CSS0013992.1	0.548532	0.596653	-0.0481214
CSS0008966.1	0.455163	0.164448	0.290715
CSS0048536.1	0.470623	0.272837	0.197785
CSS0029810.1	0.0283409	0.340072	-0.311731
CSS0046036.1	0.601811	0.674074	-0.0722632
CSS0030539.1	0.615391	0.269018	0.346372
CSS0041961.1	0.464722	0.379676	0.0850455
CSS0044960.1	-0.48273	0.442136	-0.924867
CSS0023640.1	0.599306	0.614909	-0.0156034
CSS0030304.1	0.495286	0.409815	0.0854714
CSS0044664.1	0.706587	0.607448	0.0991394
CSS0043769.1	0.713162	0.430291	0.282871
CSS0036810.1	0.502343	0.252668	0.249674
CSS0017277.1	0.622233	0.658249	-0.0360157
CSS0021353.1	0.523125	-0.109219	0.632344
CSS0023695.1	-0.484318	0.437849	-0.922167
CSS0047549.1	0.676206	0.714871	-0.038665
CSS0037983.1	0.510774	0.340691	0.170082
CSS0021831.1	0.444216	-0.15235	0.596565
CSS0008061.1	0.886858	0.760721	0.126137
CSS0027599.1	0.673505	0.864395	-0.19089
CSS0023842.1	0.425446	0.453783	-0.0283373
CSS0030708.1	0.915087	0.944347	-0.0292599
CSS0017618.1	0.406307	0.0578918	0.348415
CSS0041234.1	0.585767	-0.0751401	0.660907
CSS0024793.1	0.342973	0.402946	-0.0599728
CSS0030834.1	0.424137	-0.282112	0.706249
CSS0028052.1	0.714478	0.56367	0.150808
CSS0044519.1	0.207525	0.332462	-0.124937
CSS0038573.1	0.545714	-0.149101	0.694815
CSS0046285.1	0.914621	0.922441	-0.00782049
CSS0017684.1	0.507977	0.0507434	0.457233
CSS0003803.1	0.367062	0.567822	-0.20076
CSS0010781.1	0.562294	0.593551	-0.0312563
CSS0018656.1	0.0188646	0.316879	-0.298014
CSS0049117.2	0.587702	0.519922	0.0677804
CSS0033821.1	0.921081	0.93176	-0.010679
CSS0044044.1	0.0924096	0.206268	-0.113859
CSS0042534.1	0.723863	0.537543	0.186319
CSS0028166.1	0.695702	-0.0958669	0.791569
CSS0006199.1	0.450598	0.0137287	0.436869
CSS0036085.1	0.841255	0.491409	0.349846
CSS0021082.1	0.652082	0.548102	0.103979
CSS0039445.1	0.258854	0.328124	-0.0692696
CSS0043491.1	0.447267	0.317839	0.129428
CSS0010465.1	0.403154	0.0766653	0.326489
CSS0043745.1	0.93953	0.174133	0.765398
CSS0000458.1	0.612116	0.244215	0.367901
CSS0005119.1	0.412889	0.343259	0.0696302
CSS0024905.1	0.504567	0.283277	0.22129
CSS0018976.1	-0.0539683	0.28637	-0.340338
CSS0020506.1	0.908735	0.833548	0.0751871
CSS0023446.1	0.459618	0.55843	-0.0988114
CSS0050370.1	0.496727	0.376612	0.120114
CSS0039355.1	0.821779	0.183247	0.638531
CSS0010787.1	0.628192	0.765988	-0.137797
CSS0038973.1	0.718768	0.443915	0.274853
CSS0022516.1	0.496002	0.322214	0.173788
CSS0036642.1	0.927909	-0.0342715	0.96218
CSS0014948.1	0.358302	0.0715358	0.286766
CSS0034922.1	0.81936	0.0365922	0.782768
CSS0030173.1	0.807333	0.891944	-0.0846115
CSS0006633.1	0.582447	0.467648	0.1148
CSS0041780.1	0.453876	-0.0676995	0.521575
CSS0037783.1	0.191694	-0.0603582	0.252052
CSS0047708.1	0.452672	-0.252179	0.704851
CSS0013191.1	0.357904	-0.160831	0.518735
CSS0048333.1	0.0736373	0.19402	-0.120383
CSS0004975.1	0.567782	0.402688	0.165095
CSS0036521.1	0.696219	0.10682	0.589399
CSS0048956.1	0.132172	-0.0631852	0.195358
CSS0031875.1	0.380966	0.412809	-0.031843
CSS0002476.1	0.777895	0.722089	0.0558054
CSS0000614.1	0.331224	0.550574	-0.21935
CSS0021631.1	0.676352	0.756457	-0.0801046
CSS0033573.1	0.619153	0.717956	-0.0988023
CSS0011959.1	0.340836	0.261034	0.0798023
CSS0010904.1	0.61601	0.256158	0.359852
CSS0021725.1	0.577285	0.569687	0.00759791
CSS0009133.1	0.605052	0.223771	0.381281
CSS0030612.1	0.427385	0.647407	-0.220022
CSS0013935.1	0.67175	0.682756	-0.011006
CSS0030999.1	0.78933	0.297504	0.491826
CSS0038320.1	0.621008	0.22879	0.392218
CSS0046870.1	0.501559	0.544555	-0.0429965
CSS0022565.1	0.813038	0.228377	0.584661
CSS0022768.1	0.501114	0.191938	0.309176
CSS0019008.1	0.610911	0.570717	0.0401941
CSS0041710.1	0.800803	-0.10248	0.903283
CSS0020412.1	0.703965	0.437683	0.266282
CSS0031182.1	0.326237	0.196688	0.129549
CSS0049263.1	0.812182	0.79456	0.0176214
CSS0000384.1	0.77814	0.704909	0.0732312
CSS0001210.1	0.722983	0.597107	0.125876
CSS0047629.1	0.459201	0.27872	0.180481
CSS0041558.1	0.688282	0.485168	0.203114
CSS0027813.1	0.742454	0.398218	0.344236
CSS0000223.1	0.825801	0.872056	-0.0462545
CSS0026928.1	0.356997	0.15198	0.205017
CSS0000092.1	0.503235	0.448943	0.0542919
CSS0005243.1	0.807425	0.190769	0.616656
CSS0019804.1	-0.235573	0.271692	-0.507265
CSS0039585.1	0.45348	0.365106	0.0883741
CSS0015933.1	0.747545	0.292109	0.455436
CSS0029344.1	0.693261	0.0981729	0.595088
CSS0020457.1	0.510233	0.45629	0.0539428
CSS0038832.1	0.752083	0.834053	-0.0819705
CSS0010972.1	0.928676	0.898811	0.0298653
CSS0027799.2	0.641732	0.6391	0.00263189
CSS0009456.1	0.350532	0.194158	0.156373
CSS0020443.1	0.608459	-0.269183	0.877642
CSS0041729.1	0.906195	0.319189	0.587006
CSS0036121.1	0.607709	0.636021	-0.0283118
CSS0042732.1	0.348078	-0.109337	0.457415
CSS0041725.1	0.520517	-0.061504	0.582021
CSS0005038.1	0.322368	0.509191	-0.186823
CSS0013656.1	0.748989	0.77084	-0.0218503
CSS0015955.1	0.409616	0.182418	0.227198
CSS0014531.1	-0.406502	0.618305	-1.02481
CSS0014808.1	0.892756	0.748397	0.144359
CSS0006566.1	0.687613	0.0597216	0.627891
CSS0022153.1	0.545215	0.471978	0.0732369
CSS0006398.1	0.741522	0.780959	-0.039437
CSS0016925.1	0.616475	0.270424	0.346052
CSS0049451.1	0.636205	0.229733	0.406473
CSS0024380.1	0.703625	0.304772	0.398853
CSS0006530.1	0.75363	0.793154	-0.0395239
CSS0014940.1	0.839849	0.73752	0.102329
CSS0038298.1	0.50655	0.473165	0.0333852
CSS0032261.1	0.454996	0.0857867	0.369209
CSS0029772.1	0.537303	0.652617	-0.115314
CSS0043584.1	0.479327	0.640044	-0.160716
CSS0002916.1	-0.300704	0.390249	-0.690953
CSS0025285.1	0.22269	0.280686	-0.0579963
CSS0027378.1	0.606666	0.21247	0.394197
CSS0041178.1	0.640072	0.671094	-0.0310216
CSS0001753.1	0.559046	0.405255	0.153791
CSS0018770.1	0.368873	0.24173	0.127143
CSS0013440.1	0.89371	0.802583	0.0911272
CSS0041952.1	0.655919	-0.0271473	0.683066
CSS0049236.2	0.278093	0.0352786	0.242814
CSS0002683.1	0.676828	0.532596	0.144232
CSS0040369.1	0.668466	0.751082	-0.0826161
CSS0011277.1	0.680777	0.0475969	0.63318
CSS0003100.1	0.620782	0.616973	0.0038083
CSS0014665.1	0.656402	0.0196434	0.636758
CSS0043947.1	0.631121	0.236463	0.394658
CSS0041824.1	-0.102023	-0.0204548	-0.0815679
CSS0039856.1	0.858191	0.266259	0.591932
CSS0027843.1	0.720645	0.654462	0.0661833
CSS0015452.1	0.620642	0.0506412	0.570001
CSS0017465.1	0.425827	0.268515	0.157312
CSS0015714.1	0.879224	0.714037	0.165188
CSS0026546.1	0.717781	0.0189483	0.698833
CSS0011264.1	0.850525	0.710528	0.139998
CSS0008646.2	0.64414	0.746324	-0.102184
CSS0023278.1	0.635939	-0.102783	0.738722
CSS0028680.1	0.396816	0.334484	0.0623316
CSS0046226.1	0.589784	0.316302	0.273482
CSS0020835.1	0.473757	0.669721	-0.195964
CSS0019371.1	0.531528	0.875031	-0.343503
CSS0007399.1	0.804565	0.564928	0.239636
CSS0040469.1	0.601456	0.16616	0.435297
CSS0050440.1	0.796245	0.750577	0.045668
CSS0039772.1	0.654655	0.454903	0.199752
CSS0037581.1	0.637051	0.0886659	0.548385
CSS0031239.1	0.456467	0.180394	0.276073
CSS0033195.1	0.557244	0.00230723	0.554937
CSS0009551.1	0.694623	-0.111152	0.805775
CSS0022892.1	-0.174045	0.0420682	-0.216113
CSS0047498.1	0.485893	-0.0919094	0.577802
CSS0037854.1	0.671696	0.318089	0.353607
CSS0017750.1	0.690528	0.783239	-0.0927111
CSS0004069.1	0.609135	0.0421406	0.566995
CSS0024145.1	0.694396	0.0141347	0.680261
CSS0008299.1	0.448819	-0.01833	0.467149
CSS0010699.1	0.642347	0.103472	0.538875
CSS0007945.1	0.701877	0.818086	-0.116209
CSS0011235.1	-0.298293	-0.0911771	-0.207115
CSS0046847.1	0.457262	0.431339	0.025923
CSS0031461.1	0.623903	0.559617	0.0642859
CSS0015090.1	0.677142	0.156031	0.521111
CSS0050276.1	0.594481	0.374379	0.220102
CSS0005371.1	0.785857	0.783991	0.0018661
CSS0011990.1	0.801973	0.639016	0.162957
CSS0045422.1	0.631195	0.148813	0.482382
CSS0026138.1	0.550641	0.146537	0.404105
CSS0042604.1	0.0166256	0.135095	-0.118469
CSS0003724.1	0.905877	0.0158392	0.890038
CSS0042064.1	0.445532	-0.0768702	0.522403
CSS0030571.1	0.742431	0.436549	0.305882
CSS0001046.1	0.825587	0.692613	0.132973
CSS0014086.1	0.616521	0.490509	0.126011
CSS0012886.1	0.0637063	0.445968	-0.382262
CSS0004136.1	0.683471	0.577725	0.105746
CSS0040324.1	0.754789	0.157628	0.597161
CSS0030326.1	-0.411854	0.0176179	-0.429472
CSS0021640.1	0.340761	0.0527136	0.288048
CSS0030796.1	0.702208	0.0049082	0.6973
CSS0002610.1	0.671833	0.718855	-0.0470225
CSS0044536.1	0.454699	-0.0134931	0.468192
CSS0027089.1	0.772187	0.755548	0.016639
CSS0019768.1	0.611347	0.563472	0.0478752
CSS0011207.1	0.835026	0.799839	0.0351871
CSS0024235.1	0.750136	0.699279	0.0508567
CSS0029052.2	0.766286	0.0631452	0.70314
CSS0019876.1	0.405047	0.271678	0.133368
CSS0002579.1	0.427015	0.421684	0.00533079
CSS0028425.1	0.883023	0.531258	0.351766
CSS0038080.1	0.61603	0.476936	0.139094
CSS0044370.1	0.513121	0.236067	0.277054
CSS0048079.1	-0.30789	0.212533	-0.520423
CSS0010731.1	0.235551	0.106936	0.128615
CSS0038233.1	0.653252	0.151689	0.501563
CSS0015982.1	0.473299	0.609265	-0.135966
CSS0004634.1	0.779799	0.772577	0.00722213
CSS0001432.2	0.635461	0.0300966	0.605364
CSS0033261.1	0.717932	0.209991	0.507941
CSS0034642.1	0.823079	0.69263	0.130449
CSS0000277.1	0.868708	0.881841	-0.0131323
CSS0008554.1	0.6424	0.537114	0.105287
CSS0033958.1	0.610065	0.578253	0.0318121
CSS0045405.2	0.543458	0.148474	0.394984
CSS0024349.1	0.668315	0.262987	0.405329
CSS0017567.1	0.534859	0.24052	0.294339
CSS0046558.1	0.870266	0.370142	0.500124
CSS0028237.1	0.391517	0.550935	-0.159418
CSS0017267.1	0.790367	0.675178	0.115188
CSS0047021.1	0.502354	-0.209895	0.712248
CSS0040006.1	0.485663	0.568916	-0.0832532
CSS0017627.1	-0.25761	0.317576	-0.575186
CSS0044956.1	-0.00623895	0.27843	-0.284669
CSS0034289.1	0.606392	0.63157	-0.0251778
CSS0024179.1	0.809019	0.278772	0.530248
CSS0020394.1	0.793382	0.842011	-0.0486287
CSS0014932.1	0.700917	0.171782	0.529135
CSS0005788.1	0.727938	0.367258	0.36068
CSS0038371.1	0.562926	-0.00797708	0.570903
CSS0000091.1	0.473263	0.0922938	0.380969
CSS0002407.1	0.59291	0.295733	0.297177
CSS0016677.1	0.544124	-0.12936	0.673484
CSS0011210.1	0.803808	0.589101	0.214707
CSS0035678.1	0.761653	0.444121	0.317532
CSS0010895.1	0.543152	0.517927	0.025225
CSS0042830.1	0.575376	0.602188	-0.0268128
CSS0033173.1	0.589951	0.361776	0.228175
CSS0010883.1	0.607294	0.153686	0.453607
CSS0019268.1	0.489779	0.400241	0.0895382
CSS0030593.1	0.520105	0.622287	-0.102182
CSS0047657.1	0.750034	0.797387	-0.0473538
CSS0006397.1	0.193735	0.290017	-0.0962816
CSS0005554.1	0.807272	0.247423	0.559849
CSS0042484.1	0.51473	-0.00501453	0.519744
CSS0026132.1	0.800176	0.352889	0.447286
CSS0001808.2	0.565553	0.765844	-0.20029
CSS0003266.2	0.131829	0.429612	-0.297782
CSS0004756.1	0.760898	0.544998	0.2159
CSS0006481.1	0.741783	0.333136	0.408647
CSS0045716.1	0.537549	0.476531	0.0610177
CSS0049009.1	0.407689	0.418536	-0.0108466
CSS0048127.1	0.427051	0.635769	-0.208717
CSS0015619.1	0.833744	0.829831	0.00391321
CSS0021794.1	0.904705	0.916579	-0.0118742
CSS0009642.1	0.730682	0.443348	0.287334
CSS0004987.1	-0.264353	0.455761	-0.720115
CSS0018748.1	0.384946	-0.353268	0.738214
CSS0035159.1	0.41501	0.38483	0.03018
CSS0028185.1	0.560238	0.327464	0.232775
CSS0019785.1	0.801043	0.76995	0.031093
CSS0035263.1	0.605505	0.595467	0.0100381
CSS0036893.1	0.783887	0.176872	0.607015
CSS0024189.1	0.475243	0.813069	-0.337826
CSS0038300.1	0.679648	0.437821	0.241827
CSS0041539.1	0.482975	0.569202	-0.0862271
CSS0002376.1	0.407502	0.694349	-0.286847
CSS0019879.1	0.484423	0.419633	0.0647901
CSS0016855.1	0.33507	-0.0641981	0.399268
CSS0047906.1	0.644833	0.672351	-0.0275183
CSS0019367.1	0.783795	0.757675	0.0261197
CSS0031867.1	0.451923	0.519021	-0.0670976
CSS0014382.1	0.315487	-0.019989	0.335476
CSS0025823.1	0.732676	-0.0793973	0.812073
CSS0009693.1	0.641466	-0.17389	0.815356
CSS0012048.1	0.787052	0.252889	0.534163
CSS0041372.1	0.691277	0.528532	0.162745
CSS0004705.1	0.791375	0.511295	0.28008
CSS0000401.1	0.457291	0.212128	0.245163
CSS0040164.1	0.52631	0.292517	0.233793
CSS0030165.1	0.433091	0.0619293	0.371162
CSS0028587.1	0.232965	0.0458308	0.187135
CSS0010454.1	0.830542	0.737257	0.0932845
CSS0010807.1	0.609616	-0.192687	0.802303
CSS0041828.1	0.692184	0.137223	0.554962
CSS0043878.1	0.44484	0.16055	0.28429
CSS0009107.1	0.731974	-0.055407	0.787381
CSS0029248.1	0.0590197	0.395944	-0.336925
CSS0025661.1	0.377279	0.394527	-0.0172487
CSS0024653.1	0.633204	0.170505	0.462698
CSS0036031.1	0.355634	0.330751	0.0248838
CSS0017050.1	0.120611	0.33322	-0.212609
CSS0019764.1	0.756195	0.65072	0.105474
CSS0037147.1	0.684392	0.493968	0.190424
CSS0013521.1	-0.0893589	0.325786	-0.415145
CSS0022041.1	0.927544	0.937695	-0.0101518
CSS0014986.1	0.820091	0.261491	0.5586
CSS0006587.1	0.379478	0.0237547	0.355723
CSS0015744.1	0.608268	0.000533998	0.607734
CSS0042806.1	0.0181753	-0.011437	0.0296123
CSS0020016.1	0.795974	0.785403	0.0105712
CSS0048782.1	0.413394	0.189052	0.224342
CSS0009124.1	0.540619	0.274071	0.266548
CSS0025775.2	0.761535	0.743	0.0185347
CSS0018957.1	0.0488741	0.090109	-0.0412349
CSS0008927.1	0.180547	-0.219314	0.39986
CSS0036489.1	0.826484	0.822747	0.00373733
CSS0039169.1	0.356713	0.58992	-0.233207
CSS0035363.1	0.345491	0.20332	0.14217
CSS0050416.1	0.818222	0.861014	-0.042792
CSS0022458.1	0.893403	0.768642	0.124761
CSS0026655.1	0.294059	0.332142	-0.038083
CSS0045112.1	0.440192	0.197721	0.242471
CSS0031428.2	0.762	0.476705	0.285295
CSS0041728.1	0.732302	0.203426	0.528876
CSS0027907.1	0.698785	0.277134	0.421651
CSS0024165.1
CSS0034978.1	0.816535	0.839374	-0.0228387
CSS0034455.1	0.819676	0.515069	0.304607
CSS0031346.1	0.841841	0.464001	0.377841
CSS0035848.1	0.459831	0.119859	0.339972
CSS0000463.1	0.466905	0.532618	-0.0657125
CSS0045638.1	0.553402	0.249344	0.304058
CSS0005278.1	0.67702	0.419398	0.257622
CSS0002203.1	-0.0961905	-0.154652	0.0584619
CSS0033645.1	0.554451	0.0566629	0.497788
CSS0046621.1	0.398035	0.0462932	0.351742
CSS0018354.1	0.596428	0.470774	0.125654
CSS0043406.1	0.764133	-0.00571922	0.769852
CSS0003156.1	0.660922	0.553452	0.10747
CSS0018684.1	0.608838	0.594723	0.0141149
CSS0024700.1
CSS0034552.1	0.881711	0.861519	0.0201925
CSS0041512.1	0.539117	0.263424	0.275692
CSS0048097.1	0.784308	0.0322108	0.752098
CSS0008858.1	0.490085	0.29482	0.195265
CSS0020038.1	0.512092	0.0266171	0.485474
CSS0043764.1	0.0793857	0.161745	-0.0823592
CSS0011887.1	0.322903	0.164686	0.158217
CSS0031322.1	0.52722	0.518062	0.0091582
CSS0042708.1	0.705548	-0.0786901	0.784238
CSS0016987.1	0.308429	-0.00794419	0.316373
CSS0023671.1	0.799081	0.738931	0.06015
CSS0011166.1	0.306186	0.116128	0.190058
CSS0027490.1	0.602666	0.835295	-0.23263
CSS0000374.1	0.751263	0.441399	0.309864
CSS0043157.1	0.353587	0.243451	0.110136
CSS0000536.1	0.650668	0.482691	0.167977
CSS0006495.1	0.00397736	0.0422176	-0.0382403
CSS0015653.1	0.417781	-0.136335	0.554116
CSS0013833.1	0.931	0.340873	0.590127
CSS0030812.1	0.427274	0.316413	0.110861
CSS0025336.1	0.776624	0.345426	0.431198
CSS0016890.1	0.631274	0.408649	0.222624
CSS0013451.1	0.518323	0.681412	-0.163088
CSS0043103.1	0.439937	0.514653	-0.0747158
CSS0016531.1	0.00780042	0.0469045	-0.0391041
CSS0039683.1	0.577872	0.329809	0.248063
CSS0021651.1	0.572692	0.46251	0.110182
CSS0015088.2	0.918725	0.94057	-0.0218448
CSS0048607.1	0.438431	0.119519	0.318912
CSS0050314.1	0.456709	0.226954	0.229756
CSS0006203.1	0.715418	0.215745	0.499673
CSS0028056.1	0.593795	0.520728	0.0730663
CSS0049257.1	0.466423	0.306192	0.160231
CSS0038205.1	-0.0163266	0.223019	-0.239346
CSS0010877.1	0.682754	-0.266876	0.94963
CSS0023832.1	0.712145	0.121187	0.590959
CSS0036367.1	0.923496	0.781552	0.141944
CSS0016047.1	0.685846	0.71543	-0.0295849
CSS0042984.1	0.627541	0.0040996	0.623441
CSS0017220.1	0.603196	-0.0739325	0.677128
CSS0040295.1	0.569107	0.314174	0.254932
CSS0000425.1	0.701574	0.408698	0.292876
CSS0002157.1	0.602904	0.357395	0.24551
CSS0016571.1	0.171639	0.581275	-0.409636
CSS0031429.1	0.527083	0.481037	0.0460457
CSS0006019.1	0.703568	0.223311	0.480256
CSS0022905.1	0.448908	0.377811	0.0710973
CSS0036322.1	0.532869	0.171109	0.361761
CSS0042027.1	0.54832	-0.00373278	0.552053
CSS0009570.1	0.383557	0.308716	0.0748411
CSS0017235.1	0.578217	0.756958	-0.178741
CSS0008388.1	0.0849907	0.0187872	0.0662034
CSS0045566.1	0.714464	0.820498	-0.106034
CSS0048843.1	0.84755	0.829692	0.0178578
CSS0032223.1	0.549159	0.595993	-0.0468344
CSS0021287.1	0.444342	0.238995	0.205347
CSS0023920.1	0.053835	0.167112	-0.113277
CSS0018417.1	0.355229	0.10565	0.249579
CSS0039722.1	0.463595	0.511917	-0.0483225
CSS0025390.1	0.735801	0.738036	-0.00223507
CSS0048126.1	0.557542	0.302254	0.255288
CSS0045997.1	0.859094	0.743514	0.11558
CSS0018159.1	0.6821	0.818067	-0.135967
CSS0028352.1	0.579125	0.296014	0.283111
CSS0009065.1	0.876932	0.182964	0.693968
CSS0018175.1	0.77914	0.228454	0.550686
CSS0029506.1	0.842447	0.032087	0.81036
CSS0047249.1	0.41068	0.292747	0.117933
CSS0044930.1	0.524878	0.191642	0.333236
CSS0002942.1	0.425101	0.270442	0.154659
CSS0015110.1	0.416431	-0.130042	0.546473
CSS0028614.1	0.690721	0.628357	0.0623645
CSS0043221.1	0.751439	-0.0903952	0.841834
CSS0002693.1	0.518926	0.447896	0.0710309
CSS0045754.1	0.341359	0.113759	0.2276
CSS0017155.1	0.493191	0.641956	-0.148765
CSS0028011.1	0.655658	0.177157	0.478501
CSS0029948.1	0.364268	0.574497	-0.210228
CSS0047688.1	0.513406	0.498167	0.0152396
CSS0008284.1	0.558234	0.385212	0.173022
CSS0031525.1	0.761528	0.0281067	0.733422
CSS0033170.1	0.411256	0.352771	0.0584848
CSS0028373.1	0.575043	-0.00497589	0.580019
CSS0015839.1	0.609466	-0.064486	0.673952
CSS0027197.1	0.36958	0.499393	-0.129813
CSS0032044.1	0.838037	0.0152165	0.82282
CSS0004769.1	0.663913	0.0933518	0.570561
CSS0017778.1	0.705244	0.661104	0.0441398
CSS0025048.1	0.639227	-0.017336	0.656563
CSS0025366.1	0.669787	-0.0412413	0.711028
CSS0012510.1	0.564983	0.584723	-0.0197398
CSS0013705.1	0.292168	0.473204	-0.181036
CSS0018690.1	0.855484	0.20823	0.647255
CSS0007135.1	0.899904	0.460124	0.43978
CSS0045352.1	0.730117	0.786316	-0.0561988
CSS0044524.1	0.873299	0.256779	0.61652
CSS0008367.1	0.432525	0.140833	0.291692
CSS0001669.1	0.764097	0.699055	0.065042
CSS0040053.1	0.371834	0.432233	-0.0603988
CSS0019695.1	0.628011	0.0438662	0.584145
CSS0009003.1	0.850709	0.921556	-0.0708477
CSS0030854.1	0.567276	0.463321	0.103955
CSS0004105.1	0.734005	0.679937	0.0540684
CSS0019892.1	0.745946	0.137578	0.608367
CSS0006825.1	0.561491	0.602455	-0.0409634
CSS0002929.1	0.820796	0.672298	0.148498
CSS0044223.1	0.291547	-0.017113	0.30866
CSS0001543.1	0.660745	0.352443	0.308302
CSS0033128.1	0.900857	0.339919	0.560939
CSS0034566.1	-0.0940638	0.245913	-0.339977
CSS0025531.1	0.479195	0.461225	0.0179694
CSS0027327.1	0.384709	-0.0368355	0.421545
CSS0026807.1	0.772366	0.719977	0.0523889
CSS0041158.2	0.874048	0.721577	0.152472
CSS0043304.1	0.600889	0.0754825	0.525407
CSS0007870.1	0.776687	0.70685	0.0698369
CSS0029977.1	0.673083	0.37687	0.296213
CSS0004914.1	0.85233	0.829111	0.0232184
CSS0042293.1	0.545509	0.127339	0.418169
CSS0018730.1	0.518143	-0.0324643	0.550607
CSS0039657.1	0.387696	0.270725	0.116971
CSS0048529.1	0.53708	0.300593	0.236487
CSS0000736.1	0.153705	0.169384	-0.0156795
CSS0020228.1	0.303999	0.262186	0.0418133
CSS0035386.1	0.539566	0.776943	-0.237377
CSS0048912.1	0.608945	0.182745	0.4262
CSS0049947.1	0.705426	0.724416	-0.0189905
CSS0037137.1	0.54805	0.0749337	0.473116
CSS0003573.1	0.92054	0.474449	0.446091
CSS0039027.1	0.2943	-0.0533725	0.347672
CSS0024196.1	0.967609	0.971786	-0.00417691
CSS0011135.1	0.828311	0.681776	0.146535
CSS0032361.1	-0.316636	0.0142446	-0.33088
CSS0011839.1	0.556358	0.366436	0.189922
CSS0004788.1	0.245058	0.599205	-0.354147
CSS0015977.1	0.73416	0.694618	0.0395418
CSS0040304.1	0.530896	0.605283	-0.0743865
CSS0014485.1	0.611481	0.445129	0.166352
CSS0036700.1	0.583451	0.467058	0.116393
CSS0033043.1	0.418496	0.261216	0.15728
CSS0015029.1	0.668143	0.0230469	0.645096
CSS0013795.1	0.809902	0.540308	0.269594
CSS0014742.1	0.813945	0.262749	0.551195
CSS0001185.1	0.491846	0.289573	0.202273
CSS0032008.1	0.507915	0.586652	-0.0787379
CSS0024936.1	0.310315	0.309779	0.000536323
CSS0032260.1	0.694685	0.706682	-0.0119967
CSS0040847.1	0.650641	0.478614	0.172027
CSS0023849.1	0.68586	0.149514	0.536346
CSS0017646.1	-0.493465	0.222611	-0.716077
CSS0030764.1	0.60017	0.66452	-0.0643491
CSS0000434.1	0.59019	0.602399	-0.0122081
CSS0001626.1	0.633577	0.324356	0.309221
CSS0038519.1	0.743719	-0.129163	0.872883
CSS0013243.1	0.394916	0.180476	0.214439
CSS0020599.1	0.766924	0.224239	0.542685
CSS0010898.1	0.353513	-0.0568383	0.410351
CSS0010406.1	0.693743	0.685817	0.00792622
CSS0003208.1	0.683074	0.430834	0.25224
CSS0009367.1	0.0533368	0.415949	-0.362613
CSS0003523.1	0.399732	0.210066	0.189666
CSS0034452.1	0.654003	0.413605	0.240399
CSS0040822.1	0.483557	0.105047	0.378511
CSS0008170.1	0.498665	0.53247	-0.0338053
CSS0022988.1	0.698868	0.467412	0.231456
CSS0040757.1	0.00356941	-0.00302139	0.0065908
CSS0015199.1	0.547133	0.556404	-0.00927026
CSS0025862.1	0.532134	0.25885	0.273284
CSS0032107.1	0.716396	0.824045	-0.107649
CSS0032421.1	0.611389	0.52911	0.0822791
CSS0042367.1	0.037849	-0.0689955	0.106844
CSS0020055.1	0.329243	0.114674	0.214569
CSS0023601.1	0.326462	0.0663529	0.260109
CSS0023144.1	0.340492	-0.0592197	0.399712
CSS0034102.1	0.49815	0.627871	-0.129721
CSS0017752.1	0.386774	0.494916	-0.108143
CSS0047641.1	0.498715	0.561794	-0.0630791
CSS0001680.1	0.904666	0.471597	0.433069
CSS0024347.1	0.884719	0.914351	-0.0296324
CSS0042804.1	-0.513667	0.505785	-1.01945
CSS0040252.1	0.225559	-0.253107	0.478667
CSS0019093.1	0.39318	0.23842	0.15476
CSS0028688.1	0.667011	0.53148	0.135531
CSS0024376.1	0.401206	0.106918	0.294288
CSS0028327.1	0.554035	0.52815	0.0258849
CSS0016516.1	0.54194	0.352988	0.188951
CSS0046010.1	0.295065	0.186299	0.108767
CSS0011815.1	0.740039	0.59907	0.140969
CSS0000823.1	0.115682	0.132521	-0.0168388
CSS0026713.1	0.718982	0.772779	-0.0537972
CSS0025219.1	0.352215	0.424668	-0.0724528
CSS0049702.1	0.672382	0.135824	0.536558
CSS0015947.1	-0.0332627	0.279514	-0.312777
CSS0007283.1	0.646132	0.580593	0.0655383
CSS0049406.1	0.0517885	0.44239	-0.390601
CSS0031639.1	0.416646	0.134833	0.281813
CSS0046579.1	0.701802	0.558403	0.143399
CSS0007730.1	0.566003	0.0710606	0.494943
CSS0022765.1	-0.00785242	-0.0550856	0.0472332
CSS0032039.1	0.68229	-0.07248	0.75477
CSS0004112.1	0.769165	0.0748693	0.694296
CSS0042320.1	0.653925	0.320294	0.333631
CSS0037001.1	0.772268	0.430434	0.341834
CSS0013678.1	0.563693	0.359165	0.204529
CSS0012646.1	0.213645	0.735264	-0.52162
CSS0008662.2	0.682323	0.675826	0.00649669
CSS0009563.1	0.236505	0.186355	0.05015
CSS0038366.1	0.477294	0.543793	-0.0664981
CSS0038032.1	0.757649	0.101808	0.655841
CSS0042608.1	-0.0389286	0.0266062	-0.0655348
CSS0032959.1	0.541569	-0.0583239	0.599893
CSS0028734.1	0.619156	0.471257	0.147899
CSS0034665.1	0.506212	-0.08855	0.594762
CSS0048481.1	0.572677	0.371777	0.2009
CSS0001780.1	0.496078	0.0543236	0.441754
CSS0043569.1	0.534056	0.665313	-0.131257
CSS0049335.2	0.401923	0.0297924	0.372131
CSS0041193.1	0.631783	-0.155356	0.787139
CSS0042412.1	0.740656	0.611417	0.129239
CSS0018640.1	0.817827	0.679342	0.138485
CSS0037655.1	0.50856	0.374798	0.133762
CSS0035973.1	0.639427	0.545546	0.0938815
CSS0003049.1	0.509012	0.133411	0.375601
CSS0024621.1	0.752995	0.455089	0.297906
CSS0048453.1	0.475691	0.4058	0.0698907
CSS0005048.1	0.744235	0.560275	0.18396
CSS0036903.1	0.661294	0.488929	0.172365
CSS0042623.1	0.412756	-0.182516	0.595272
CSS0011862.1	0.742098	0.714547	0.0275507
CSS0000462.1	0.572387	0.502657	0.0697305
CSS0043706.1	0.790373	0.753425	0.0369487
CSS0009792.1	0.892028	0.797288	0.0947406
CSS0014016.1	0.710375	0.136557	0.573818
CSS0025008.1	0.499382	-0.295763	0.795145
CSS0021453.1	0.477855	0.372879	0.104976
CSS0022394.2	0.862714	0.868314	-0.0056003
CSS0014994.1	0.429573	0.186219	0.243354
CSS0049892.1	0.448914	0.524276	-0.0753627
CSS0038833.1	0.597057	0.071658	0.525399
CSS0037704.1	0.53166	0.515529	0.0161303
CSS0007129.1	0.40761	-0.0471754	0.454786
CSS0030082.1	0.740244	0.147917	0.592326
CSS0031281.1	0.62346	0.59044	0.0330199
CSS0040004.1	0.729624	0.386753	0.342871
CSS0038377.1	0.51644	0.137488	0.378952
CSS0014788.1	0.448983	-0.0657385	0.514722
CSS0042572.1	0.556311	0.53457	0.0217412
CSS0049825.1	0.654634	0.152992	0.501642
CSS0042074.1	0.462591	0.497614	-0.0350228
CSS0005184.1	0.821004	0.781525	0.0394789
CSS0031082.1	0.668309	0.670216	-0.00190716
CSS0007406.1	0.427446	0.0897552	0.337691
CSS0030700.1	0.670129	0.102689	0.56744
CSS0023822.1	0.89665	0.506743	0.389908
CSS0038947.1	0.739722	0.687372	0.0523498
CSS0021369.1	0.587427	-0.31802	0.905447
CSS0010737.1	0.279146	0.26905	0.0100958
CSS0020416.1	0.269888	0.586033	-0.316145
CSS0018903.1	0.307952	-0.13927	0.447223
CSS0020829.1	-0.0584688	0.166517	-0.224986
CSS0023767.1	0.490837	0.336823	0.154013
CSS0021005.1	0.575742	0.582708	-0.00696652
CSS0001667.1	0.605607	0.469777	0.135831
CSS0004388.1	0.843894	-0.153195	0.997089
CSS0009478.1	0.850949	0.90287	-0.0519211
CSS0025636.1	0.686348	0.28436	0.401988
CSS0024469.1	0.617031	-0.0467201	0.663751
CSS0042368.1	0.629682	0.676684	-0.0470017
CSS0000790.1	0.602667	0.334035	0.268632
CSS0024848.1	0.118769	0.306922	-0.188153
CSS0017943.1	0.47134	0.631381	-0.160041
CSS0022749.1	0.802669	0.511266	0.291403
CSS0027862.1	0.375352	0.677781	-0.30243
CSS0047289.1	0.839107	0.212672	0.626435
CSS0004458.1	0.361896	0.368813	-0.00691706
CSS0038057.1	0.425348	0.445513	-0.0201648
CSS0045852.1	0.55579	0.446295	0.109495
CSS0014433.1	0.57767	0.0345637	0.543106
CSS0020725.1	0.629966	-0.360416	0.990382
CSS0042682.1	0.501983	0.569006	-0.0670226
CSS0041085.1	0.401544	0.253429	0.148115
CSS0041603.1	0.325053	0.269025	0.0560276
CSS0040645.1	0.642837	0.191257	0.451579
CSS0008679.1	0.503132	0.553355	-0.0502228
CSS0049847.1	0.505407	0.680289	-0.174883
CSS0045285.1	0.816826	-0.092922	0.909748
CSS0012513.1	0.819946	0.785435	0.034511
CSS0041849.1	-0.283511	0.585281	-0.868792
CSS0035188.1	0.397348	0.143155	0.254193
CSS0019215.1	0.585517	0.5514	0.0341174
CSS0020321.1	0.882889	0.788344	0.0945449
CSS0025408.1	0.375271	-0.056006	0.431277
CSS0033698.1	0.686067	0.68124	0.00482692
CSS0021475.1	0.698807	0.71781	-0.0190029
CSS0037689.1	0.688769	0.371635	0.317135
CSS0008511.1	0.0616397	-0.0247139	0.0863536
CSS0046892.1	0.0405063	0.0407047	-0.000198323
CSS0020479.1	0.569061	0.105681	0.463381
CSS0030039.1	0.711419	0.645354	0.0660655
CSS0027381.1	0.601968	0.696153	-0.0941851
CSS0020945.1	0.391372	0.475067	-0.0836951
CSS0022261.1	0.754362	-0.0141718	0.768534
CSS0036045.1	0.210624	0.27745	-0.0668258
CSS0043905.1
CSS0008369.1	0.648067	0.761991	-0.113924
CSS0020189.1	-0.0498728	0.0212549	-0.0711277
CSS0002283.1	0.817584	0.903768	-0.086184
CSS0017689.1	0.743043	0.728177	0.0148655
CSS0033566.1	0.861176	0.838552	0.0226244
CSS0010560.1	0.756844	0.816209	-0.0593652
CSS0034805.1	0.860923	0.946789	-0.0858662
CSS0043166.1	0.561345	0.446801	0.114544
CSS0048927.2	0.630403	0.731082	-0.100678
CSS0041966.1	0.890566	0.383012	0.507554
CSS0022575.1	-0.363469	0.638716	-1.00218
CSS0040995.1	0.302258	0.457784	-0.155525
CSS0025345.1	0.792877	0.683445	0.109432
CSS0022031.1	0.334153	0.58324	-0.249087
CSS0012778.1	0.444719	0.500679	-0.0559599
CSS0041180.1	0.413869	-0.120961	0.53483
CSS0038182.1	0.334007	-0.127129	0.461136
CSS0009384.1	0.558274	0.343348	0.214926
CSS0005895.1	0.692475	0.282903	0.409572
CSS0010513.1	0.593387	0.230289	0.363098
CSS0047628.1	0.0562284	0.331745	-0.275517
CSS0004013.1	0.690491	0.42029	0.270201
CSS0038847.1	0.834458	0.684322	0.150137
CSS0004439.1	0.568726	0.700841	-0.132115
CSS0036735.1	0.481835	0.10185	0.379985
CSS0030616.1	0.743917	0.750781	-0.00686382
CSS0027564.1	0.529279	-0.085665	0.614944
CSS0025993.1	0.519524	0.482035	0.0374893
CSS0011512.1	0.413617	-0.154031	0.567648
CSS0013353.1	0.758389	0.763505	-0.00511549
CSS0022811.1	0.497413	0.435774	0.061639
CSS0049273.1	0.415713	-0.289124	0.704837
CSS0023356.1	0.759418	0.753907	0.00551098
CSS0036582.1	0.148267	-0.157429	0.305695
CSS0000524.1	0.0326133	0.026339	0.00627429
CSS0036472.1	0.777189	0.402032	0.375157
CSS0034818.1	0.703209	0.372348	0.330861
CSS0018015.1	0.465388	0.43533	0.0300587
CSS0013013.1	0.69378	-0.0224151	0.716195
CSS0028493.1	0.607595	0.372995	0.2346
CSS0011418.1	0.606828	-0.289668	0.896495
CSS0023622.1	0.155436	0.192444	-0.0370072
CSS0002443.1	0.449338	0.508177	-0.0588389
CSS0002554.1	-0.00971663	-0.0842058	0.0744892
CSS0033021.1	0.758186	0.702043	0.056143
CSS0025767.1	0.543986	-0.196855	0.740841
CSS0001839.1	0.200323	0.456253	-0.255929
CSS0006798.1	0.667911	0.194604	0.473307
CSS0040139.1	0.783953	0.74217	0.0417831
CSS0002886.1	0.396801	-0.0675195	0.46432
CSS0022852.1	0.701216	0.602437	0.0987793
CSS0027372.1	0.651027	0.33961	0.311418
CSS0037897.1	0.211627	-0.0358518	0.247479
CSS0005324.1	0.532218	0.120333	0.411885
CSS0043732.1	0.480813	0.152866	0.327946
CSS0023821.1	0.762375	0.710564	0.0518113
CSS0028910.1	0.553454	0.323559	0.229894
CSS0043412.1	0.825375	0.442266	0.383109
CSS0016071.1	0.575375	-0.223541	0.798916
CSS0006122.1	0.508435	0.53316	-0.0247252
CSS0037781.1	0.812968	0.340585	0.472383
CSS0017294.1	0.555104	0.485914	0.0691905
CSS0001023.1	0.382982	0.000568324	0.382413
CSS0001512.1	0.430119	0.482233	-0.0521134
CSS0005129.1	0.897564	0.639558	0.258007
CSS0044604.1	0.673041	0.562959	0.110081
CSS0036483.1	0.53897	0.0826384	0.456331
CSS0011294.1	0.204076	0.313139	-0.109063
CSS0004103.1	0.302966	0.422364	-0.119397
CSS0046922.1	0.496094	0.222652	0.273442
CSS0024181.1	0.614013	0.591826	0.0221867
CSS0008995.1	0.773448	-0.200171	0.973619
CSS0022128.1	0.894655	0.806148	0.0885065
CSS0005873.1	0.833337	0.644261	0.189076
CSS0005002.1	0.846717	0.693003	0.153714
CSS0023941.1	0.43723	-0.13403	0.57126
CSS0017548.1	-0.45767	0.0772554	-0.534926
CSS0049551.1	0.488279	0.0692219	0.419057
CSS0025936.1	0.50423	0.529444	-0.0252132
CSS0017837.1	0.680242	0.150792	0.52945
CSS0036415.1	0.814282	0.870776	-0.0564934
CSS0019908.1	0.81202	0.158524	0.653496
CSS0010616.1	0.564068	0.548768	0.0152996
CSS0014117.1	0.481026	0.221735	0.259291
CSS0024174.1	0.644039	0.196651	0.447388
CSS0002761.1	0.451217	0.450871	0.000346363
CSS0016865.1	0.782207	0.107301	0.674906
CSS0020717.1	0.748644	0.37581	0.372835
CSS0047508.1	0.632563	-0.0138627	0.646426
CSS0045921.1	0.361224	0.181605	0.179619
CSS0037928.1	0.69501	0.622665	0.0723452
CSS0007242.1	0.420942	0.0411157	0.379826
CSS0007542.1	0.467531	0.437042	0.0304891
CSS0034499.1	0.57674	-0.101331	0.678071
CSS0024742.1	0.603925	0.653121	-0.0491966
CSS0035903.1	0.539469	0.609919	-0.0704497
CSS0013347.1	0.634313	0.48654	0.147773
CSS0050377.1	0.451489	0.442109	0.00938016
CSS0029518.1	0.480829	0.45553	0.0252993
CSS0033168.1	0.194282	-0.168252	0.362534
CSS0000532.1	0.46992	0.014345	0.455575
CSS0045117.1	0.357367	0.403544	-0.0461777
CSS0025613.1	0.34726	-0.114343	0.461603
CSS0017072.1	0.561929	0.498042	0.063887
CSS0014481.1	0.768455	0.19893	0.569525
CSS0033728.1	0.150256	-0.123969	0.274225
CSS0041339.1	0.532171	-0.018209	0.55038
CSS0027370.1	0.545834	-0.330526	0.87636
CSS0045203.1	0.473244	0.260853	0.212391
CSS0008568.1	0.599502	0.626077	-0.0265749
CSS0026364.1	0.65448	0.602397	0.0520837
CSS0031273.1	0.535929	0.356744	0.179185
CSS0042583.1	0.63615	0.593805	0.0423458
CSS0016828.1	0.900552	0.0718349	0.828717
CSS0033314.1	0.717205	-0.0458623	0.763067
CSS0049744.1	0.205316	0.0930428	0.112273
CSS0010808.1	0.843187	0.184043	0.659144
CSS0019827.1	0.611888	0.643773	-0.0318852
CSS0018448.1	0.468855	0.43714	0.0317152
CSS0005589.1	0.521579	0.143534	0.378045
CSS0044804.1	0.501849	0.690603	-0.188754
CSS0001562.1	0.643411	0.381813	0.261598
CSS0043895.1	0.689437	0.773127	-0.08369
CSS0037105.1	0.535304	0.103262	0.432042
CSS0004155.1	-0.232712	0.208107	-0.440819
CSS0043743.1	0.692772	0.746926	-0.0541545
CSS0005935.1	0.57964	0.710057	-0.130417
CSS0028095.1	0.573696	0.690792	-0.117096
CSS0039842.1	0.328188	0.451675	-0.123486
CSS0000988.1	0.576327	0.608876	-0.032549
CSS0025175.1	0.838539	0.66163	0.17691
CSS0020627.1	0.644448	0.685654	-0.0412054
CSS0008657.1	0.318848	-0.0228255	0.341673
CSS0043430.1	0.438098	-0.157501	0.595599
CSS0012650.1	0.830734	0.859138	-0.0284035
CSS0032560.2	0.79883	0.84402	-0.0451904
CSS0013670.1	0.731215	0.65528	0.0759348
CSS0035043.1	0.731234	0.229016	0.502218
CSS0030940.1	0.754465	0.672225	0.08224
CSS0010905.1	0.678825	0.315378	0.363447
CSS0035808.1	0.487616	0.429763	0.0578525
CSS0001906.1	0.74916	0.460613	0.288548
CSS0022326.1	0.494208	0.125186	0.369022
CSS0049750.1	0.23234	0.43776	-0.20542
CSS0034298.1	0.755147	0.579209	0.175938
CSS0025746.1	0.526487	0.545752	-0.0192656
CSS0028392.1	0.445657	-7.3328e-05	0.44573
CSS0035541.1	0.270775	-0.053258	0.324033
CSS0014786.1	0.674964	0.098042	0.576922
CSS0033787.1	0.877095	0.801407	0.0756879
CSS0022521.1	0.712844	0.0730874	0.639757
CSS0026797.1	0.277001	0.352661	-0.0756605
CSS0045811.1	0.563825	0.319216	0.244609
CSS0032957.1	0.40534	-0.313747	0.719087
CSS0030573.1	0.733124	0.230415	0.502709
CSS0031616.1	0.367592	0.193969	0.173623
CSS0047065.1	0.401297	0.248494	0.152803
CSS0033865.1	0.613224	0.284286	0.328938
CSS0020391.2	0.45552	0.0547305	0.400789
CSS0047765.1	0.595434	0.321473	0.273961
CSS0001949.1	0.490319	0.382435	0.107883
CSS0037813.1	0.339591	0.137026	0.202565
CSS0013882.1	0.399149	0.380299	0.0188507
CSS0048157.1	0.615412	0.632849	-0.0174367
CSS0010714.1	0.507761	0.162808	0.344952
CSS0008841.1	0.579973	0.339874	0.240098
CSS0015161.2	0.613505	0.547994	0.0655113
CSS0014275.1	0.130257	0.0257815	0.104476
CSS0015512.2	0.347631	0.0223224	0.325309
CSS0034697.1	0.075926	-0.160294	0.23622
CSS0044195.1	0.252719	0.313105	-0.0603854
CSS0031655.1	0.789663	0.463289	0.326373
CSS0007847.1	0.481196	0.400049	0.0811468
CSS0048596.1	0.422372	0.121171	0.301201
CSS0001293.1	0.93935	0.893235	0.0461146
CSS0027609.1	0.944386	0.00576377	0.938623
CSS0031204.1	-0.0136191	0.297949	-0.311568
CSS0014657.1	0.517187	0.547525	-0.0303383
CSS0025482.1	0.87572	0.329454	0.546267
CSS0007674.1	0.402399	0.51327	-0.110871
CSS0018093.1	0.497979	0.205524	0.292455
CSS0024104.1	0.718689	0.495463	0.223226
CSS0002730.1	0.996431	0.964964	0.0314668
CSS0022743.1	0.656754	0.163778	0.492976
CSS0050159.1	0.669078	-0.404788	1.07387
CSS0039513.1	0.404848	0.272691	0.132158
CSS0004809.1	0.808183	0.307376	0.500807
CSS0029337.1	0.621318	0.13544	0.485878
CSS0026558.1	0.723948	0.685174	0.0387745
CSS0044696.1	0.773436	0.703693	0.0697431
CSS0008565.1	0.549447	0.644889	-0.0954423
CSS0011550.1	0.620044	-0.0563901	0.676435
CSS0012703.1	0.489707	0.287696	0.202012
CSS0047630.1	0.581514	0.437487	0.144027
CSS0008097.1	0.283043	0.489378	-0.206335
CSS0050423.1	0.704456	0.627102	0.0773537
CSS0000404.1	0.370778	0.17595	0.194828
CSS0007824.1	-0.0366385	0.453489	-0.490128
CSS0050211.1	0.646643	0.205862	0.440781
CSS0012323.1	0.631103	0.504148	0.126956
CSS0002671.1	0.710751	0.495842	0.214909
CSS0044671.1	0.579458	0.0581156	0.521342
CSS0018745.1	0.250491	0.204595	0.0458953
CSS0021248.1	-0.0306805	-0.102908	0.0722272
CSS0016532.1	0.744929	0.306237	0.438692
CSS0003989.1	0.565591	0.439597	0.125994
CSS0015728.1	0.367327	-0.132436	0.499764
CSS0040640.1	0.575465	-0.0508547	0.62632
CSS0010765.1	0.486278	0.633345	-0.147067
CSS0015454.1	0.0159217	0.0690525	-0.0531308
CSS0005157.1	0.128519	0.384625	-0.256106
CSS0023581.1	0.186682	-0.114385	0.301067
CSS0003998.1	0.704995	0.737194	-0.0321997
CSS0011523.1	0.692867	0.19578	0.497087
CSS0019704.1	0.627056	0.0519937	0.575062
CSS0029986.1	0.666001	0.424616	0.241385
CSS0011261.1	0.0159008	0.00231442	0.0135864
CSS0009838.1	0.687164	0.629513	0.0576519
CSS0049864.1	0.399986	-0.0521184	0.452104
CSS0006131.1	0.495876	0.404059	0.0918167
CSS0047511.1	0.777585	0.578413	0.199172
CSS0047767.1	0.704405	0.581133	0.123272
CSS0019888.1	0.348732	0.559971	-0.211239
CSS0033702.1	0.73188	0.0158821	0.715997
CSS0005267.1	0.800428	0.704676	0.0957515
CSS0038717.2	0.585288	0.598635	-0.0133473
CSS0001206.1	0.536571	0.171502	0.36507
CSS0031218.1	0.683426	-0.510188	1.19361
CSS0023184.1	0.513464	0.0762044	0.437259
CSS0021899.1	0.449597	0.151814	0.297783
CSS0009522.1	0.343442	0.03623	0.307212
CSS0022935.1	0.235711	-0.0889129	0.324624
CSS0029676.1	0.381121	0.00130529	0.379816
CSS0024404.1	0.338747	0.178573	0.160173
CSS0027821.1	0.363683	0.234663	0.12902
CSS0030784.1	0.371297	0.215963	0.155335
CSS0021378.1	0.679367	0.11976	0.559607
CSS0039502.1	0.585199	-0.0106809	0.595879
CSS0023729.1	0.820211	0.206575	0.613637
CSS0023197.1	0.369329	0.0859864	0.283342
CSS0028302.1	0.717305	0.220103	0.497202
CSS0021664.1	-0.625551	0.696146	-1.3217
CSS0050396.1	0.713566	0.817433	-0.103867
CSS0014810.1	0.711237	0.77287	-0.0616324
CSS0033611.1	0.654375	-0.638331	1.29271
CSS0050501.1	0.567332	0.0375288	0.529803
CSS0032661.1	0.693058	0.507339	0.185719
CSS0014102.1	0.678756	0.268354	0.410402
CSS0039370.1	0.448036	0.469396	-0.0213602
CSS0021305.1	0.568691	0.446556	0.122134
CSS0035993.1	0.523989	0.333397	0.190591
CSS0001920.1	0.518563	0.124942	0.393621
CSS0025360.1	0.384225	0.112159	0.272065
CSS0007054.1	0.852152	0.27011	0.582043
CSS0038711.1	0.88417	0.866405	0.0177651
CSS0035912.1	0.706992	0.733333	-0.0263417
CSS0018268.1	0.386472	0.246478	0.139994
CSS0034628.1	0.845664	-0.118293	0.963957
CSS0027338.1	0.430661	0.186922	0.24374
CSS0016754.1	0.513336	0.132664	0.380672
CSS0028549.1	0.889692	0.924721	-0.0350293
CSS0030628.1	0.646894	0.312623	0.334272
CSS0042563.1	0.582347	0.278118	0.304229
CSS0027759.1	0.663892	0.313504	0.350388
CSS0010584.1	0.551169	-0.0671335	0.618302
CSS0043922.1	0.921266	0.84833	0.0729366
CSS0032812.1	0.488701	0.0947415	0.393959
CSS0016841.1	-0.0158771	-0.0367921	0.0209149
CSS0037843.1	0.800284	0.407181	0.393102
CSS0044950.1	0.571431	-0.0624842	0.633915
CSS0034340.1	0.638271	0.0872801	0.550991
CSS0017363.1	0.0337356	0.0472082	-0.0134726
CSS0015209.1	0.625417	0.527859	0.0975586
CSS0005525.1	0.936151	0.935052	0.00109929
CSS0026272.1	0.852487	-0.128338	0.980825
CSS0018078.1	-0.084597	-0.0635042	-0.0210928
CSS0038176.1	0.485288	0.508961	-0.0236731
CSS0036061.1	-0.0113194	-0.0210747	0.00975533
CSS0024270.1	0.729512	0.0862077	0.643304
CSS0024500.1	0.680797	0.0951802	0.585617
CSS0046658.1	0.771854	0.379953	0.391901
CSS0021887.1	0.845262	0.844085	0.00117785
CSS0043097.1	0.621502	0.680763	-0.0592616
CSS0013201.1	0.318495	0.513726	-0.195231
CSS0050087.1	0.590765	0.644271	-0.0535066
CSS0014653.1	0.415254	0.221378	0.193876
CSS0033797.1	0.67648	0.507473	0.169007
CSS0043049.1	0.145463	0.233613	-0.0881498
CSS0049326.1	0.389797	0.517646	-0.127849
CSS0023380.1	0.759886	0.195459	0.564428
CSS0001308.1	0.0269461	-0.0981945	0.125141
CSS0043507.1	0.458774	0.445649	0.0131252
CSS0035338.1	0.521163	0.522642	-0.00147879
CSS0020762.1	-0.238076	0.131928	-0.370004
CSS0044738.1	-0.066226	0.0689104	-0.135136
CSS0035577.1	0.649772	0.0393186	0.610453
CSS0009898.1	0.842476	0.471017	0.371459
CSS0050350.1	0.616362	0.700556	-0.0841935
CSS0001853.1	0.875993	0.720749	0.155245
CSS0046583.1	0.607799	0.650112	-0.0423129
CSS0016404.1	0.466175	0.154382	0.311793
CSS0030474.1	0.45502	0.264061	0.19096
CSS0004307.1	0.329053	0.169286	0.159767
CSS0013036.1	0.625225	0.631806	-0.00658109
CSS0017054.2	0.41913	0.116258	0.302872
CSS0011489.1	0.619934	0.570982	0.0489516
CSS0005431.1	0.337563	0.166848	0.170715
CSS0021774.1	0.825303	0.841468	-0.0161653
CSS0032314.1	0.489184	0.076418	0.412766
CSS0003489.1	0.529672	-0.150348	0.68002
CSS0042942.1	0.781683	0.140532	0.641151
CSS0028066.1	0.468651	0.125657	0.342993
CSS0013040.1	0.736493	0.748986	-0.0124931
CSS0045407.1	0.403863	0.201159	0.202704
CSS0021950.1	0.417656	0.312129	0.105527
CSS0045888.1	0.626581	0.399567	0.227014
CSS0027102.1	0.46158	0.610077	-0.148496
CSS0007986.1	0.499598	0.405015	0.0945828
CSS0002769.1	0.421306	0.177225	0.244081
CSS0015940.1	0.706384	0.387864	0.31852
CSS0043209.1	0.766024	0.208369	0.557655
CSS0039888.1	0.409919	0.521758	-0.11184
CSS0020091.1	0.724989	0.189274	0.535715
CSS0016706.1	0.555114	0.329792	0.225323
CSS0050458.1	0.0643533	-0.359862	0.424216
CSS0023182.1	0.714429	0.133374	0.581055
CSS0034193.1	0.483026	0.520108	-0.0370823
CSS0020784.1	-0.0301137	0.0951774	-0.125291
CSS0006357.1	0.751742	0.452207	0.299535
CSS0010558.1	0.653792	0.0480849	0.605707
CSS0035476.1	0.599152	0.0963735	0.502779
CSS0000964.1	0.752807	0.133325	0.619482
CSS0049585.1	0.844533	0.689114	0.155419
CSS0026523.2	0.66382	0.475064	0.188756
CSS0028666.1	0.375428	0.44324	-0.0678118
CSS0001909.1	0.257019	-0.0631641	0.320184
CSS0039379.1
CSS0044998.1	-0.0510443	0.250647	-0.301692
CSS0041635.1	0.921176	0.204744	0.716432
CSS0040237.1	0.528951	0.620365	-0.0914148
CSS0032285.1	0.596105	0.244082	0.352024
CSS0015696.1	0.839352	0.160001	0.679351
CSS0025381.1	0.72753	0.776657	-0.0491271
CSS0006097.1	0.588507	-0.137501	0.726007
CSS0013045.1	0.335331	0.437675	-0.102344
CSS0017231.1	0.265835	0.0442494	0.221585
CSS0046133.1	-0.138375	-0.0546095	-0.0837656
CSS0025148.1	0.386269	0.389181	-0.00291228
CSS0039396.1	0.33949	0.537638	-0.198149
CSS0047002.1	0.774036	0.100399	0.673637
CSS0032574.1	0.656919	-0.110233	0.767152
CSS0036325.1	0.622748	0.118756	0.503993
CSS0016478.1	0.561704	0.148339	0.413365
CSS0021372.1	0.684444	0.74062	-0.0561757
CSS0003972.1	0.661361	-0.0730867	0.734448
CSS0001001.1	0.777372	0.29783	0.479542
CSS0019382.1	0.886366	0.919721	-0.033355
CSS0021720.1	0.598954	0.577197	0.0217563
CSS0001101.1	0.657233	0.168239	0.488995
CSS0032108.1	0.56745	0.186128	0.381321
CSS0001073.1	0.471489	0.487042	-0.0155523
CSS0027495.1	0.580211	0.334761	0.245451
CSS0016079.1	0.449283	0.123594	0.325689
CSS0032792.1	0.749679	0.507366	0.242312
CSS0039086.1	0.488463	0.116984	0.371479
CSS0021864.1	0.144685	0.238297	-0.0936121
CSS0048735.1	0.649722	0.0487369	0.600985
CSS0039282.1	0.497741	0.591693	-0.0939517
CSS0044128.1	0.66728	0.194712	0.472569
CSS0027846.1	0.446162	0.529422	-0.08326
CSS0012724.1	0.565549	0.508898	0.0566512
CSS0030268.1	0.729597	0.605839	0.123758
CSS0024882.1	0.415329	0.251249	0.16408
CSS0015867.1	0.525426	0.436892	0.0885332
CSS0013671.1	0.736512	0.403207	0.333306
CSS0045500.1	0.852658	0.740104	0.112554
CSS0037702.1	0.665044	0.650754	0.01429
CSS0014839.1	0.642104	0.617182	0.0249218
CSS0048726.1	0.750673	0.763768	-0.0130953
CSS0042912.1	0.65182	0.630847	0.0209729
CSS0023464.1	0.63656	0.045067	0.591493
CSS0049014.1	0.627676	0.189971	0.437705
CSS0014626.1	0.786365	0.674364	0.112001
CSS0049049.1	0.433303	0.195117	0.238186
CSS0020261.1	-0.242041	0.280619	-0.52266
CSS0026897.1	0.699549	0.308425	0.391125
CSS0039500.1	0.718729	0.493739	0.22499
CSS0012397.1	0.597221	-0.270526	0.867747
CSS0005434.1	0.137995	0.272507	-0.134512
CSS0046211.1	0.448452	0.342654	0.105797
CSS0023206.1	0.50271	-0.00453301	0.507243
CSS0000318.1	0.578363	0.116702	0.461661
CSS0049876.1	0.43581	0.338726	0.0970837
CSS0041959.1	0.707419	0.379788	0.327632
CSS0001124.1	0.768861	-0.0877025	0.856563
CSS0023957.1	0.64077	0.322643	0.318127
CSS0037419.1	0.518993	0.596316	-0.0773231
CSS0020355.1	0.429559	0.746399	-0.31684
CSS0038214.1	0.813838	0.897308	-0.0834698
CSS0022527.1	0.415823	0.0830374	0.332786
CSS0010922.1	0.619992	0.471651	0.148341
CSS0011106.1	0.443918	0.578968	-0.135049
CSS0000339.1	0.535778	0.501412	0.0343661
CSS0034045.1	0.416799	-0.396638	0.813437
CSS0050022.2	0.673277	0.383051	0.290226
CSS0001474.1	0.617533	0.622026	-0.00449252
CSS0026433.1	0.982159	0.624325	0.357834
CSS0035212.1	0.730226	0.757705	-0.0274789
CSS0017376.1	0.545667	-0.0794028	0.62507
CSS0047712.1	0.642104	0.617182	0.0249218
CSS0045264.1	0.57729	0.639768	-0.062478
CSS0021335.1	0.458616	0.226168	0.232448
CSS0005815.1	0.0104764	-0.080923	0.0913994
CSS0028822.1	0.453288	0.0259229	0.427365
CSS0021813.3	0.913762	0.920267	-0.00650533
CSS0036204.1	0.676173	0.699524	-0.0233502
CSS0019053.1	0.827033	0.544758	0.282275
CSS0019127.2	0.616506	0.420745	0.195761
CSS0030172.2	0.665494	-0.00474466	0.670239
CSS0010602.1	-0.0339198	-0.0911648	0.057245
CSS0026636.1	0.32314	0.216559	0.106581
CSS0022027.1	0.177139	0.295044	-0.117905
CSS0022165.1	0.892298	0.602975	0.289323
CSS0015210.1	0.616635	0.769968	-0.153334
CSS0010345.1	0.745863	0.533366	0.212497
CSS0006824.1	0.457638	-0.0273617	0.485
CSS0033207.1	0.0207247	0.154285	-0.133561
CSS0025647.1	0.81523	0.562058	0.253172
CSS0040408.1	0.510097	0.0961973	0.413899
CSS0013721.1	0.340596	0.187672	0.152925
CSS0020103.1	0.55372	0.246209	0.307511
CSS0038013.1	0.770675	0.809965	-0.0392898
CSS0005507.1	0.454633	0.542796	-0.0881623
CSS0031195.1	0.626497	-0.10773	0.734227
CSS0002359.1	0.5455	0.171641	0.373859
CSS0012790.1	0.586516	0.400955	0.185561
CSS0040092.1	0.133957	-0.0214381	0.155395
CSS0028723.1	0.437506	0.526524	-0.0890178
CSS0038307.1	0.143737	-0.00694193	0.150679
CSS0046818.1	0.436299	0.202993	0.233306
CSS0000212.1	0.620866	0.704064	-0.0831975
CSS0016767.1	0.49152	0.136335	0.355185
CSS0000976.1	0.618369	0.692457	-0.0740885
CSS0044273.1	0.555269	0.573754	-0.0184844
CSS0019571.1	0.75298	0.82745	-0.0744697
CSS0039369.1	0.5957	0.387531	0.208169
CSS0003369.1	0.773662	0.749181	0.0244812
CSS0026250.1	0.604458	0.566889	0.0375687
CSS0029029.1	0.726213	0.768569	-0.0423562
CSS0041724.1	0.624421	0.0525173	0.571903
CSS0032620.1	0.722769	0.281272	0.441497
CSS0044206.1	0.689823	0.423415	0.266408
CSS0045743.1	0.566883	0.60158	-0.0346968
CSS0033515.1	0.48854	0.415748	0.072792
CSS0048503.1	0.81491	0.0580393	0.756871
CSS0012718.1	0.131992	0.57941	-0.447418
CSS0008228.1	-0.24406	0.271571	-0.515631
CSS0041075.1	0.592992	0.159606	0.433386
CSS0004148.1	0.707927	0.225978	0.48195
CSS0014773.1	0.780455	0.792558	-0.0121024
CSS0005878.1	0.587915	0.0409416	0.546974
CSS0010722.1	0.905586	0.171627	0.733959
CSS0034954.1	0.561684	0.0250168	0.536667
CSS0038790.1	0.557194	0.476261	0.0809335
CSS0049628.1	0.40795	0.362774	0.0451758
CSS0033516.1	0.102512	0.00841893	0.0940934
CSS0035756.1	0.388853	0.0636897	0.325164
CSS0025044.1	0.517151	0.590581	-0.0734295
CSS0001747.1	0.71634	0.435604	0.280736
CSS0045588.1	0.488889	0.134352	0.354537
CSS0031264.1	0.650541	0.653913	-0.00337191
CSS0021715.1	0.691725	0.710162	-0.0184364
CSS0023018.1	0.71697	0.591322	0.125648
CSS0033044.1	0.893336	0.141941	0.751395
CSS0025610.1	0.56475	-0.345887	0.910637
CSS0046938.1	0.630573	0.440017	0.190556
CSS0000705.1	0.567241	0.724022	-0.156781
CSS0007930.1	0.03856	0.127447	-0.0888874
CSS0045027.1	0.530444	0.309818	0.220626
CSS0041940.1	0.919599	0.195424	0.724176
CSS0021209.1	-0.0502123	0.0537419	-0.103954
CSS0009879.1	0.525839	0.287031	0.238807
CSS0025452.1	0.489443	0.591068	-0.101625
CSS0028551.1	0.280119	0.515471	-0.235352
CSS0049011.1	0.535561	0.203881	0.33168
CSS0025034.1	0.439908	0.121097	0.318811
CSS0018180.1	0.816171	0.708632	0.107539
CSS0038596.1	0.315569	0.10519	0.210378
CSS0033415.1	0.330393	0.253376	0.077017
CSS0027627.1	-0.0644997	0.0695848	-0.134085
CSS0026877.1	0.472263	0.114865	0.357398
CSS0034286.1	0.531086	0.115933	0.415153
CSS0012437.1	0.474978	0.276417	0.198562
CSS0001463.1	0.786962	0.838523	-0.0515608
CSS0041279.2	0.766561	0.764527	0.00203414
CSS0004688.1	0.371098	-0.0836606	0.454759
CSS0042150.1	0.918267	0.837034	0.0812328
CSS0014041.1	0.649499	0.639723	0.00977583
CSS0028334.1	0.350541	0.142321	0.20822
CSS0041104.1	0.657056	0.160912	0.496144
CSS0010000.1	0.585394	0.0834501	0.501944
CSS0046900.1	0.335028	-0.0354681	0.370496
CSS0021249.1	0.696155	0.164497	0.531658
CSS0014241.1	0.953161	0.0315536	0.921608
CSS0040141.1	0.82078	-0.17497	0.99575
CSS0026376.1	0.558367	0.670017	-0.111649
CSS0003271.1	0.19808	0.108774	0.0893065
CSS0017505.2	0.693369	0.800993	-0.107623
CSS0015677.1	0.464391	0.437475	0.0269158
CSS0003873.1	0.400076	0.260163	0.139913
CSS0043707.1	0.735624	0.50403	0.231594
CSS0045963.1	0.697461	0.617956	0.0795049
CSS0027424.1	0.829853	0.628022	0.201831
CSS0005657.1	0.46231	-0.0135815	0.475892
CSS0010089.1	-0.390607	0.416895	-0.807503
CSS0040267.1	0.538205	0.0380736	0.500131
CSS0043231.1	0.00232262	-0.0217331	0.0240558
CSS0040968.1	0.616603	0.671276	-0.0546733
CSS0016604.1	0.545845	0.551389	-0.00554382
CSS0002551.1	0.83818	0.0348965	0.803284
CSS0016639.1	0.74364	0.768741	-0.0251015
CSS0017206.1	0.131875	0.244037	-0.112163
CSS0018482.1	0.587955	0.579491	0.00846385
CSS0021178.1	0.550258	0.259079	0.291178
CSS0014025.1	0.418987	0.391405	0.0275828
CSS0014476.1	0.8746	0.838536	0.0360633
CSS0037286.1	0.845416	0.806423	0.0389928
CSS0042281.1	0.51028	0.0356679	0.474612
CSS0011856.1	0.753361	0.293157	0.460204
CSS0039233.1	0.57941	0.690883	-0.111473
CSS0045374.1	0.568021	0.67424	-0.106219
CSS0030650.1	0.552975	0.663031	-0.110057
CSS0003455.1	0.672014	0.0122131	0.659801
CSS0031840.1	0.784895	0.736704	0.0481918
CSS0019921.1	0.807565	0.511723	0.295842
CSS0024256.1	0.425408	0.412772	0.0126357
CSS0017046.1	0.491079	0.540217	-0.049138
CSS0047812.1	0.28542	0.288432	-0.00301214
CSS0010035.1	-0.0846713	-0.0777249	-0.00694639
CSS0048768.1	-0.131924	0.00706458	-0.138989
CSS0012575.1	0.639263	0.488701	0.150562
CSS0027848.1	0.202135	0.0333471	0.168788
CSS0035207.1	0.546528	0.761227	-0.214699
CSS0031242.1	0.594415	0.482067	0.112348
CSS0027733.1	0.851394	-0.113236	0.964631
CSS0038212.1	0.365854	0.33508	0.0307736
CSS0000084.1	0.322486	0.481389	-0.158904
CSS0034160.1	0.338074	-0.0763472	0.414422
CSS0004573.1	0.367226	-0.120916	0.488142
CSS0012582.1	0.722595	0.214253	0.508343
CSS0026225.1	0.861206	-0.119388	0.980594
CSS0046901.1	0.699246	0.715724	-0.0164783
CSS0001521.1	0.564729	0.407952	0.156777
CSS0003688.1	0.459479	0.459455	2.39758e-05
CSS0010506.1	0.193818	0.390841	-0.197024
CSS0040818.1	0.586855	0.597887	-0.0110311
CSS0003638.1	0.66634	0.532973	0.133367
CSS0044598.1	0.660091	0.663435	-0.00334392
CSS0007821.1	0.296968	0.339535	-0.042567
CSS0012516.1	0.591625	0.237585	0.354041
CSS0038242.1	0.678657	0.0846338	0.594023
CSS0032956.2	0.886506	0.229987	0.656519
CSS0036036.1	0.72726	0.015058	0.712202
CSS0033440.1	0.730762	0.657514	0.0732476
CSS0027375.1	0.346311	0.158118	0.188193
CSS0040035.1	0.250031	-0.0468043	0.296835
CSS0050342.1	0.798646	0.580066	0.21858
CSS0033298.1	0.705112	0.626237	0.0788745
CSS0044980.1	0.918307	0.81882	0.0994868
CSS0035574.1	0.627912	0.115253	0.512659
CSS0039771.1	0.538001	0.181463	0.356538
CSS0006631.1	0.822843	0.150101	0.672742
CSS0006444.1	0.524622	0.555497	-0.0308742
CSS0000240.1	0.463003	0.549601	-0.0865985
CSS0045458.1	0.129779	0.0861754	0.0436038
CSS0009813.1	0.758618	0.265443	0.493175
CSS0028235.1	0.80631	0.280064	0.526246
CSS0040263.1	0.781396	0.449712	0.331684
CSS0003290.1	0.492288	0.476619	0.0156687
CSS0024163.1	0.514457	-0.181476	0.695933
CSS0001200.1	0.477269	0.525383	-0.0481138
CSS0003864.1	0.576769	0.175361	0.401408
CSS0049795.1	-0.563258	0.33881	-0.902068
CSS0047123.1	0.630481	0.624098	0.00638309
CSS0002278.1	0.876469	0.898479	-0.0220102
CSS0036062.1	0.438835	0.615244	-0.176409
CSS0025328.1	0.603293	0.341977	0.261316
CSS0010657.1	0.58532	0.423698	0.161622
CSS0031714.1	0.639328	0.732186	-0.0928582
CSS0012802.1	0.379557	-0.0297462	0.409303
CSS0031637.1	0.721711	0.307741	0.41397
CSS0013963.1	0.710389	0.374799	0.33559
CSS0012978.1	0.623584	-0.0947101	0.718294
CSS0021933.1	0.746639	0.518385	0.228255
CSS0008990.1	0.15477	0.208561	-0.0537913
CSS0000764.1	0.0540893	0.091719	-0.0376297
CSS0039994.1	0.718404	0.546824	0.171581
CSS0018082.1	-0.0798593	-0.0404188	-0.0394405
CSS0007862.1	0.451354	0.154815	0.296539
CSS0044663.1	0.541359	-0.0326709	0.57403
CSS0001763.1	0.348715	-0.0317895	0.380504
CSS0016938.1	0.461909	0.568441	-0.106533
CSS0037462.1	0.406807	-0.0614175	0.468225
CSS0038763.2	0.739988	0.223176	0.516813
CSS0009589.1	0.584997	0.214663	0.370334
CSS0008747.1	0.686313	0.286359	0.399954
CSS0046026.1	0.590852	-0.0177933	0.608645
CSS0000561.1	0.595761	0.293822	0.301939
CSS0015381.1	0.558649	0.443177	0.115472
CSS0034402.1	0.543887	0.35857	0.185317
CSS0040137.1	0.560447	0.592683	-0.0322364
CSS0041302.1	0.636377	0.523113	0.113264
CSS0023016.1	0.851692	0.813813	0.0378784
CSS0042898.1	0.555402	0.660499	-0.105097
CSS0036685.1	0.451547	0.375901	0.0756461
CSS0011081.1	0.521944	0.18524	0.336704
CSS0012367.1	0.235902	0.219785	0.0161165
CSS0006595.1	0.362901	0.247193	0.115709
CSS0007697.1	0.722587	-0.361783	1.08437
CSS0025400.1	0.650255	0.316687	0.333567
CSS0033322.1	0.172	-0.158945	0.330946
CSS0018675.1	0.109366	0.204953	-0.0955872
CSS0027737.1	0.253156	-0.0931801	0.346336
CSS0000682.1	0.803077	0.488428	0.314649
CSS0009033.1	0.289661	0.0689132	0.220748
CSS0046550.1	0.0130849	0.183829	-0.170744
CSS0039203.1	0.506345	0.607375	-0.10103
CSS0046378.1	0.558991	0.604501	-0.0455096
CSS0042736.1	0.315438	-0.0332801	0.348718
CSS0026037.1	0.328383	0.325574	0.00280909
CSS0021691.1	-0.303396	0.00848687	-0.311883
CSS0010621.1	0.594679	0.777564	-0.182885
CSS0032579.1	0.42507	0.359846	0.0652238
CSS0012410.1	0.555892	0.608626	-0.0527347
CSS0027504.1	0.481929	0.0606457	0.421283
CSS0026787.1	0.609523	0.32333	0.286193
CSS0010096.1	0.68608	-0.0161039	0.702184
CSS0028717.1	0.706676	0.409201	0.297475
CSS0043390.3	0.586612	0.658086	-0.071474
CSS0039879.1	0.441667	0.617547	-0.17588
CSS0030125.1	0.712761	0.497308	0.215453
CSS0011860.1	0.378933	0.370412	0.00852005
CSS0038602.1	0.461681	0.1862	0.27548
CSS0047856.1	0.340607	0.298978	0.0416294
CSS0035072.1	0.763295	0.547498	0.215796
CSS0035342.1	0.77193	0.183459	0.588471
CSS0010071.1	0.698106	0.371997	0.326109
CSS0035146.1	0.319417	-0.146864	0.466281
CSS0026969.1	0.522239	0.534612	-0.012374
CSS0008811.1	0.507477	0.101207	0.406269
CSS0035004.1	0.541193	0.311009	0.230184
CSS0048260.1	-0.0440144	0.0485713	-0.0925857
CSS0047444.1	0.529269	0.443532	0.0857362
CSS0010663.1	0.558723	0.222233	0.33649
CSS0037664.1	0.467404	-0.0146391	0.482043
CSS0016950.1	0.774967	0.653068	0.121899
CSS0019253.1	-0.103105	0.00579113	-0.108896
CSS0012036.1	0.556164	0.431413	0.124751
CSS0006822.1	-0.471573	0.658078	-1.12965
CSS0003170.1	0.465928	0.282775	0.183154
CSS0007388.1	0.43063	0.025873	0.404757
CSS0017898.1	0.338467	0.526957	-0.188489
CSS0027093.1	0.199517	0.146426	0.0530902
CSS0030053.1	0.641213	-0.0737796	0.714992
CSS0041151.1	0.0958726	-0.0649182	0.160791
CSS0038276.1	0.0320792	0.242911	-0.210831
CSS0017180.1	0.613588	0.629134	-0.0155465
CSS0034699.1	0.72152	0.424302	0.297219
CSS0000802.1	0.414654	0.158037	0.256617
CSS0025170.1	0.554271	0.103923	0.450349
CSS0022517.1	0.6026	-0.0554482	0.658048
CSS0005766.1	0.052192	0.134699	-0.0825072
CSS0004456.1	0.635483	0.608606	0.0268776
CSS0032919.1	0.54418	-0.0300792	0.574259
CSS0019490.1	0.454824	0.235598	0.219226
CSS0039074.1	0.428715	0.287008	0.141707
CSS0029081.1	0.315019	0.127762	0.187257
CSS0013605.1	0.369798	0.604616	-0.234817
CSS0044887.1	0.562237	0.544758	0.0174794
CSS0026553.1	0.554708	0.61402	-0.0593114
CSS0043671.1	0.694288	0.623503	0.0707853
CSS0018271.1	0.464477	0.495054	-0.0305771
CSS0031158.1	0.600892	0.505163	0.0957296
CSS0043057.1	0.0584325	0.61464	-0.556207
CSS0029343.1	0.33531	0.350514	-0.0152039
CSS0038048.1	0.427297	0.32117	0.106127
CSS0004204.1	-0.0399022	0.305007	-0.34491
CSS0019191.1	0.553318	0.366456	0.186863
CSS0011283.1	0.469145	-0.217817	0.686962
CSS0019602.1	0.554561	0.655496	-0.100935
CSS0034051.1	0.67694	-0.105584	0.782523
CSS0028766.1	0.755881	0.473375	0.282506
CSS0022238.1	0.745575	0.0889043	0.656671
CSS0014846.1	0.843817	0.110216	0.733601
CSS0018349.1	0.0811603	0.192362	-0.111202
CSS0025673.1	0.668491	0.20171	0.466781
CSS0008777.1	0.677204	0.619251	0.0579526
CSS0019456.1	0.240606	0.206549	0.0340568
CSS0039061.1	0.482725	-0.133893	0.616618
CSS0011430.1	0.555269	0.320947	0.234322
CSS0002372.1	0.652282	0.344565	0.307717
CSS0031559.1	0.0380884	0.412097	-0.374009
CSS0000442.1	0.502017	0.446332	0.0556853
CSS0050069.1	0.772185	0.822923	-0.0507382
CSS0040738.1	0.219985	0.356705	-0.13672
CSS0035010.1	0.3621	0.0499305	0.312169
CSS0018292.1	0.376736	0.142698	0.234037
CSS0048678.1	0.553116	0.477727	0.0753886
CSS0041525.1	0.376305	-0.0627007	0.439006
CSS0015968.1	0.59035	-0.117281	0.707632
CSS0047397.1	0.691954	0.115463	0.576491
CSS0030669.1	0.166951	0.090516	0.076435
CSS0034723.1	0.397406	0.430153	-0.0327464
CSS0031458.1	0.197827	0.0586136	0.139213
CSS0009820.1	0.316133	0.248704	0.0674288
CSS0004684.1	0.421459	-0.150915	0.572374
CSS0036696.1	0.699397	0.637768	0.0616297
CSS0019919.1	0.545363	0.564767	-0.0194042
CSS0004593.1	0.779395	0.825482	-0.0460873
CSS0010666.1	0.287298	0.542622	-0.255324
CSS0010110.1	0.492109	0.383808	0.108302
CSS0032602.3	0.589928	0.259975	0.329953
CSS0041024.1	0.614798	0.412077	0.202721
CSS0029309.1	0.312951	-0.0335087	0.34646
CSS0043094.1	0.605147	0.034479	0.570668
CSS0043290.1	0.866974	0.844398	0.0225764
CSS0021585.1	0.393551	0.374062	0.0194895
CSS0019635.1	0.548066	-0.135643	0.683709
CSS0005723.1	0.650004	0.435304	0.2147
CSS0028639.1	0.241158	0.42104	-0.179883
CSS0006335.1	0.242055	0.389959	-0.147903
CSS0026174.1	0.268686	0.033463	0.235223
CSS0021246.1	0.686828	-0.00753078	0.694359
CSS0008926.1	0.51917	0.394589	0.12458
CSS0020551.1	0.636656	0.0594323	0.577224
CSS0006494.1	0.359945	0.464983	-0.105038
CSS0048030.1	0.563917	0.769161	-0.205245
CSS0046902.1	0.416493	0.363502	0.052991
CSS0050135.1	0.0162621	0.13186	-0.115598
CSS0018238.1	0.40114	0.343447	0.0576931
CSS0011954.1	0.581598	0.595579	-0.013981
CSS0032020.1	0.683386	0.107431	0.575956
CSS0034989.1	0.379829	0.372839	0.00699004
CSS0016752.1	0.716361	0.541649	0.174711
CSS0015227.1	-0.396252	0.780504	-1.17676
CSS0039494.1	0.669836	0.0942843	0.575552
CSS0037163.1	-0.122084	0.0733168	-0.195401
CSS0028581.1	0.73121	0.583495	0.147715
CSS0032849.1	0.477519	0.000183098	0.477336
CSS0023353.1	0.722621	0.735433	-0.0128122
CSS0024161.1	0.459559	0.064337	0.395222
CSS0000748.1	0.735348	0.728129	0.00721908
CSS0041056.1	0.653331	0.373842	0.279489
CSS0025449.1	0.755829	0.634066	0.121763
CSS0034614.1	0.0503603	0.320284	-0.269924
CSS0008472.1	0.661966	-0.0482679	0.710233
CSS0003495.1	0.640812	-0.0310439	0.671856
CSS0038931.1	0.422228	-0.0870716	0.5093
CSS0002272.1	0.778147	0.20171	0.576436
CSS0038741.1	0.862844	0.916876	-0.0540319
CSS0005683.1	0.80855	0.761558	0.0469919
CSS0009016.1	0.582414	0.577459	0.00495548
CSS0016461.1	0.722739	0.363014	0.359725
CSS0033551.1	0.639156	0.394738	0.244418
CSS0035690.1	0.694628	0.556114	0.138513
CSS0006206.1	0.453483	-0.159813	0.613296
CSS0011082.1	0.45871	0.0348395	0.423871
CSS0004778.1	0.541891	0.28321	0.258681
CSS0046526.1	0.414258	0.145981	0.268277
CSS0029389.1	0.745769	0.257198	0.488571
CSS0019555.1	0.480853	-0.0393056	0.520158
CSS0017187.1	0.518864	0.144537	0.374327
CSS0013602.1	0.825646	0.732132	0.0935142
CSS0002852.1	0.811882	0.804035	0.00784738
CSS0037418.1	0.553113	0.414784	0.138329
CSS0031842.1	0.580779	-0.0500472	0.630827
CSS0035783.1	0.433961	0.129716	0.304245
CSS0033752.1	0.348178	-0.0577074	0.405885
CSS0005490.1	0.228439	-0.0462309	0.27467
CSS0029883.1	0.627262	0.559872	0.0673904
CSS0019294.1	0.339344	0.464005	-0.124661
CSS0048515.1	0.456329	-0.10615	0.562478
CSS0017338.1	0.494922	0.584251	-0.0893285
CSS0000213.1	0.308935	0.014739	0.294196
CSS0033996.1	0.784073	0.73809	0.0459836
CSS0042554.1	0.669653	0.606412	0.0632415
CSS0009728.1	0.910127	0.923934	-0.0138065
CSS0036526.1	0.230646	0.0670552	0.163591
CSS0043546.1	0.14333	0.226597	-0.0832666
CSS0030523.1	0.456691	0.395061	0.0616293
CSS0000293.1	0.55287	-0.248746	0.801616
CSS0036017.1	0.551433	0.63352	-0.0820879
CSS0024897.1	0.684843	0.481128	0.203715
CSS0010322.2	0.311244	0.347388	-0.0361439
CSS0003359.1	0.667897	0.267765	0.400132
CSS0015057.1	0.484606	0.143503	0.341103
CSS0024717.1	0.625164	0.261495	0.363669
CSS0027303.1	0.300271	-0.00291717	0.303188
CSS0025644.1	0.418162	0.0070011	0.411161
CSS0006997.1	0.639611	0.576064	0.0635467
CSS0002251.1	0.556739	0.13264	0.424099
CSS0031675.1	0.352428	0.579302	-0.226874
CSS0047718.1	-0.134977	0.336655	-0.471632
CSS0012129.1	0.652956	0.246753	0.406202
CSS0026752.1	0.625805	0.24826	0.377545
CSS0033413.1	0.453479	0.126091	0.327388
CSS0005725.1	0.479058	0.638276	-0.159218
CSS0036319.1	0.611799	0.623018	-0.0112187
CSS0018832.1	0.357707	0.308325	0.0493815
CSS0033376.1	0.748589	0.316761	0.431828
CSS0012056.1	0.552031	0.235119	0.316912
CSS0001177.1	0.742817	0.639491	0.103326
CSS0020323.1	0.621245	0.201262	0.419983
CSS0045967.2	0.486949	0.196873	0.290077
CSS0035230.1	0.479644	0.368245	0.111399
CSS0003185.1	0.957853	-0.049605	1.00746
CSS0033220.1	0.532773	0.547439	-0.0146663
CSS0050154.1	0.51886	0.695559	-0.176699
CSS0019297.1	0.608808	0.0684016	0.540407
CSS0024069.1	0.388369	0.442388	-0.0540188
CSS0006228.1	0.596066	0.250619	0.345447
CSS0026239.1	0.63411	0.658672	-0.0245619
CSS0020360.1	-0.0546473	0.323931	-0.378579
CSS0044259.1	0.663527	0.0437644	0.619763
CSS0041334.1	0.839409	0.819682	0.0197268
CSS0025997.1	-0.0643299	0.418092	-0.482422
CSS0011434.1	0.641546	0.415978	0.225567
CSS0012514.3	0.580662	0.716009	-0.135348
CSS0029474.1	0.518081	0.514365	0.00371565
CSS0021949.1	0.660943	0.517789	0.143154
CSS0005601.1	0.540417	0.283886	0.25653
CSS0023519.1	0.614544	0.421105	0.193439
CSS0048611.1	0.328764	-0.0250634	0.353828
CSS0050025.1	0.511796	-0.0699968	0.581793
CSS0016582.1	0.532819	0.214041	0.318778
CSS0043870.1	0.71596	0.695713	0.0202467
CSS0033445.1	0.88818	0.877249	0.0109309
CSS0003869.1	0.507728	0.458458	0.0492693
CSS0019084.1	0.689546	-0.0370901	0.726636
CSS0020294.1	-0.0576895	-0.047483	-0.0102065
CSS0027798.1	0.692754	0.746678	-0.0539237
CSS0000068.1	0.556192	-0.101835	0.658027
CSS0009594.1	0.270907	0.207594	0.0633129
CSS0017202.1	0.836774	0.731696	0.105078
CSS0029713.1	0.739422	0.714086	0.0253359
CSS0029899.1	0.574796	0.204071	0.370725
CSS0019633.1	-0.309278	0.189959	-0.499237
CSS0003475.1	0.599417	0.536281	0.0631356
CSS0011972.1	0.598863	0.506175	0.0926885
CSS0004584.1	0.733175	0.380957	0.352218
CSS0043191.1
CSS0037217.1	0.429439	0.102998	0.326441
CSS0005222.1	0.701272	0.162973	0.538299
CSS0024273.1	0.674324	0.366053	0.308271
CSS0023355.1	0.643159	0.588369	0.0547901
CSS0049531.1	0.424509	-0.258093	0.682602
CSS0021413.1	0.48017	0.261401	0.218768
CSS0045854.1	0.612249	0.392086	0.220163
CSS0034668.1	0.495179	0.45367	0.0415096
CSS0000678.1	0.501425	0.381637	0.119788
CSS0046428.1	0.696456	0.376407	0.320049
CSS0039164.1	0.571636	0.504041	0.0675951
CSS0041960.1	0.596484	0.0733197	0.523164
CSS0049424.1	0.837124	0.939113	-0.101988
CSS0032506.1	0.560201	-0.0762068	0.636408
CSS0046200.1	0.618042	0.587655	0.0303868
CSS0018133.1	0.713394	0.795143	-0.0817498
CSS0037800.1	0.571156	0.133253	0.437902
CSS0006953.1	0.420598	0.592033	-0.171435
CSS0002436.2	0.607579	0.288309	0.31927
CSS0050523.1	0.184807	0.138415	0.0463911
CSS0023136.1	0.80335	0.0167211	0.786629
CSS0017358.1	0.601159	0.136549	0.46461
CSS0024180.1	0.791937	0.808463	-0.0165262
CSS0033106.1	0.750432	0.66181	0.0886228
CSS0033703.1	0.527412	0.448439	0.0789728
CSS0031339.1	-0.262906	0.360894	-0.6238
CSS0048185.1	0.785842	0.704908	0.0809339
CSS0022556.1	0.568826	-0.394639	0.963465
CSS0007897.1	0.606781	0.196544	0.410237
CSS0047377.1	0.797947	0.183892	0.614054
CSS0038146.1	0.533865	0.448569	0.0852958
CSS0018612.1	0.405153	-0.0664318	0.471585
CSS0048739.1	0.722148	-0.0364163	0.758564
CSS0007106.1	0.700215	0.495481	0.204734
CSS0029711.2	0.673167	0.0769309	0.596237
CSS0005074.1	0.823479	0.764824	0.0586544
CSS0042875.1	0.600865	0.508631	0.0922334
CSS0002793.1	0.749805	0.606895	0.14291
CSS0001408.1	0.127459	0.128735	-0.00127639
CSS0034018.1	0.809869	0.720439	0.0894299
CSS0037117.1	0.238335	0.28671	-0.0483744
CSS0015753.1	0.660871	0.462774	0.198097
CSS0018995.1	0.826709	0.775893	0.050816
CSS0027203.1	0.628526	-0.0896555	0.718182
CSS0045740.1	0.765943	0.785397	-0.0194539
CSS0024698.1	0.652256	0.231544	0.420712
CSS0038021.1	0.670024	-0.0764844	0.746508
CSS0018786.1	0.707746	0.646752	0.0609947
CSS0005166.1	0.510983	0.0576895	0.453294
CSS0050115.1	0.719949	0.108349	0.6116
CSS0018685.1	0.897846	0.685993	0.211853
CSS0038260.1	0.65305	0.253779	0.399271
CSS0040783.1	0.593383	-0.106438	0.699821
CSS0041003.1	0.664277	-0.161481	0.825757
CSS0045040.1	0.413294	0.153419	0.259875
CSS0035180.1	0.558052	0.597774	-0.0397219
CSS0024579.1	0.696449	0.83198	-0.135532
CSS0007954.1	0.388047	0.306702	0.0813448
CSS0026508.1	0.752197	-0.268095	1.02029
CSS0015596.1	0.510762	0.629724	-0.118962
CSS0048650.1	0.338789	0.265046	0.0737428
CSS0021012.1	0.494884	0.674858	-0.179974
CSS0004475.1	0.811579	0.704625	0.106953
CSS0047148.1	0.598863	0.506175	0.0926885
CSS0043664.1	0.61942	0.408239	0.211181
CSS0024453.1	0.1361	-0.083662	0.219762
CSS0020569.1	0.434949	0.362298	0.072651
CSS0048771.1	0.341384	-0.216617	0.558001
CSS0048731.1	0.670877	0.604878	0.0659988
CSS0045015.1	0.542913	0.313979	0.228933
CSS0001997.1	0.323713	0.517615	-0.193902
CSS0014427.1	0.629777	0.313272	0.316505
CSS0010476.1	0.610247	0.53678	0.0734673
CSS0044339.1	0.425297	0.278854	0.146443
CSS0043609.1	0.81067	0.883551	-0.0728815
CSS0023059.1	-0.0692395	0.0367363	-0.105976
CSS0028339.1	0.688983	0.3775	0.311484
CSS0005894.1	0.717869	0.668639	0.04923
CSS0010861.1	0.685619	0.120028	0.565591
CSS0009434.1	0.469947	0.656619	-0.186671
CSS0026972.1	0.682559	0.492538	0.19002
CSS0009024.1	0.565526	0.457354	0.108172
CSS0032585.1	0.595503	0.000299768	0.595203
CSS0037160.1	0.789504	0.513557	0.275947
CSS0017441.1	0.369695	0.370255	-0.000559827
CSS0036468.1	0.781455	0.700988	0.080467
CSS0037394.1	0.704819	0.216341	0.488478
CSS0010258.1	0.556801	0.37086	0.185941
CSS0030960.1	0.749788	0.725021	0.0247671
CSS0027954.1	0.668352	0.678748	-0.0103964
CSS0043027.1	0.430348	0.281831	0.148517
CSS0043653.1	0.68062	-0.178405	0.859025
CSS0017547.1	0.601696	0.681309	-0.079613
CSS0048252.1	0.611132	0.343724	0.267409
CSS0001955.1	-0.0716991	0.115616	-0.187315
CSS0002342.1	0.767236	0.71158	0.0556568
CSS0047942.1	0.700161	0.664866	0.035295
CSS0043113.1	0.573823	0.123634	0.45019
CSS0009126.1	0.636879	0.620095	0.0167839
CSS0028341.1	0.643059	0.618552	0.0245067
CSS0045683.1	0.679003	0.0497203	0.629282
CSS0005717.1	0.548783	0.38281	0.165972
CSS0050155.1
CSS0041017.1	0.40596	0.134695	0.271265
CSS0004660.1	0.771833	0.682675	0.0891583
CSS0011105.1	0.688002	0.332361	0.355641
CSS0049018.1	0.587621	0.15497	0.432651
CSS0030588.1	0.550273	0.614806	-0.0645336
CSS0050268.1	0.0607665	-0.0162467	0.0770132
CSS0013604.1	0.764602	0.549841	0.214761
CSS0003005.1	0.794719	0.398729	0.39599
CSS0016781.1	0.666712	0.774425	-0.107713
CSS0014497.1	0.510204	0.586197	-0.075993
CSS0043657.1	0.908376	0.20451	0.703866
CSS0011175.1	0.782539	0.395798	0.38674
CSS0024392.1	0.835618	0.219946	0.615672
CSS0012487.1	0.559419	-0.00273065	0.56215
CSS0047457.1	0.534975	0.485611	0.0493648
CSS0012877.1	-0.135427	0.264598	-0.400025
CSS0028884.1	0.407975	0.387718	0.0202566
CSS0018506.1	0.0603119	0.143087	-0.0827754
CSS0016067.1	0.633931	0.350232	0.283699
CSS0042691.2	0.829947	0.504773	0.325173
CSS0023962.1	0.521982	0.6349	-0.112917
CSS0040962.1	0.449761	-0.120647	0.570408
CSS0022438.1	0.518835	0.612641	-0.0938062
CSS0002138.2	0.685247	0.794311	-0.109064
CSS0030852.1	0.623451	0.427131	0.19632
CSS0003095.1	0.713986	0.734827	-0.0208416
CSS0007429.1	0.233402	0.305181	-0.0717791
CSS0008864.1	0.330506	0.0700117	0.260494
CSS0026537.1	0.62275	0.500096	0.122654
CSS0009513.1	0.037757	-0.16459	0.202347
CSS0010310.1	0.628443	-0.0245589	0.653002
CSS0045503.1	-0.0647044	-0.047493	-0.0172114
CSS0046589.1	0.593129	0.659108	-0.065979
CSS0009209.1	0.598234	0.494012	0.104222
CSS0008304.1	0.432014	-0.0641915	0.496205
CSS0006152.1	0.580065	0.538785	0.0412801
CSS0035945.1	0.890255	0.918643	-0.0283887
CSS0010356.1	0.557497	0.447329	0.110167
CSS0028615.1	0.376571	-0.0160439	0.392615
CSS0040507.1	0.701609	0.715774	-0.0141649
CSS0012257.1	0.424145	0.47647	-0.0523248
CSS0019357.1	0.372379	0.337776	0.0346035
CSS0000267.1	0.755111	0.766812	-0.0117017
CSS0043943.1	0.519292	0.381553	0.137739
CSS0022104.1	0.455253	0.467359	-0.0121052
CSS0003245.1	-0.0325966	0.292385	-0.324982
CSS0032648.1	0.599705	0.125152	0.474553
CSS0037858.1	0.807037	0.51458	0.292457
CSS0007756.1	0.669228	0.23268	0.436548
CSS0013893.1	0.547505	0.266221	0.281283
CSS0025805.1	0.1637	-0.0449675	0.208667
CSS0031091.1	0.485098	0.292739	0.192359
CSS0021044.1	0.285619	0.128364	0.157255
CSS0042627.1	0.39097	0.364378	0.026592
CSS0030567.1	0.45458	0.164456	0.290123
CSS0050130.1	0.315072	0.356713	-0.0416411
CSS0044393.1	0.686256	0.68203	0.00422557
CSS0048439.1	0.458635	0.570041	-0.111406
CSS0010098.1	0.135756	-0.109372	0.245128
CSS0045342.1	0.699711	0.0174776	0.682234
CSS0045924.1	0.767259	0.228482	0.538777
CSS0029807.1	0.354435	-0.285895	0.640329
CSS0042848.1	-0.0269594	0.375803	-0.402762
CSS0003096.1	-0.336753	0.59281	-0.929563
CSS0034689.1	0.514157	-0.0691282	0.583285
CSS0014454.1	-0.0564397	0.333619	-0.390058
CSS0042434.1	0.815312	0.912321	-0.0970088
CSS0028384.1	0.41645	0.480073	-0.0636229
CSS0028690.1	0.619556	0.651256	-0.0317004
CSS0044757.1	0.680225	0.0267587	0.653466
CSS0034729.1	0.276929	0.0548029	0.222126
CSS0043029.1	0.669481	0.240843	0.428638
CSS0002991.1	0.332858	-0.00513065	0.337989
CSS0009409.1	0.348808	0.402383	-0.0535746
CSS0014163.1	0.0079574	0.117919	-0.109961
CSS0036682.1	0.742425	0.270243	0.472182
CSS0008462.1	0.431505	0.323359	0.108146
CSS0015890.1	0.652482	-0.0679867	0.720469
CSS0001568.1	0.930688	0.868817	0.0618712
CSS0034256.1	0.460094	0.772111	-0.312018
CSS0028385.1	0.164851	0.104035	0.0608163
CSS0006232.1	-0.260431	0.631166	-0.891597
CSS0031724.1	0.769018	0.835801	-0.0667831
CSS0043025.1	0.713523	0.772645	-0.0591218
CSS0037114.1	0.330745	0.152879	0.177865
CSS0009639.1	0.518028	0.388666	0.129363
CSS0006800.1	-0.451312	-0.289682	-0.16163
CSS0039442.1	0.720718	0.0573204	0.663398
CSS0047789.1	0.545646	0.496747	0.0488992
CSS0040720.1	0.25864	-0.119385	0.378025
CSS0018662.1	0.419581	0.69178	-0.272199
CSS0019254.1	0.555535	0.248213	0.307321
CSS0036278.1	0.681803	0.572426	0.109377
CSS0036691.1	0.581213	0.526869	0.0543434
CSS0025459.1	0.31335	-0.135371	0.448721
CSS0000042.1	0.887311	0.343293	0.544018
CSS0020243.1	0.58044	0.0869939	0.493446
CSS0031397.1	0.868344	0.710134	0.15821
CSS0035478.1	0.798401	0.824712	-0.0263105
CSS0044883.1	0.601114	0.199268	0.401846
CSS0023800.1	0.458731	0.184484	0.274246
CSS0046537.1	0.722197	0.691244	0.0309537
CSS0029901.1	0.924345	0.538982	0.385364
CSS0017464.1	-0.0337857	-0.100435	0.0666493
CSS0039534.1	0.526254	-0.0555341	0.581788
CSS0020241.1	0.849904	0.715999	0.133905
CSS0038156.1	0.0322685	0.0347574	-0.00248887
CSS0041303.1	0.603095	0.0134762	0.589619
CSS0022209.1	0.582278	-0.0106565	0.592934
CSS0048982.1	0.70576	0.158938	0.546822
CSS0016965.2	0.671583	0.544166	0.127417
CSS0024764.1	0.62241	0.428715	0.193695
CSS0048186.1	0.393498	-0.156257	0.549755
CSS0020414.1	0.337011	0.275536	0.0614748
CSS0039304.1	0.643281	0.0298792	0.613402
CSS0037939.1	0.606544	0.67188	-0.0653362
CSS0012207.3	0.0984013	-0.117307	0.215708
CSS0043179.1	0.512363	0.536705	-0.024342
CSS0018401.1	0.74929	0.48883	0.26046
CSS0000258.1	0.627202	0.298656	0.328545
CSS0010210.1	0.805983	0.241875	0.564108
CSS0020682.1	0.551191	0.550213	0.000977869
CSS0003429.1	0.740141	-0.0585759	0.798716
CSS0030803.1	0.711999	0.585575	0.126424
CSS0046824.1	0.672682	0.397235	0.275446
CSS0033883.1	0.279043	0.294723	-0.01568
CSS0016471.1	0.37508	-0.288203	0.663282
CSS0042914.1	0.548738	0.457344	0.0913935
CSS0024468.1	0.699449	-0.0151671	0.714616
CSS0043531.1	0.457441	0.231678	0.225763
CSS0047649.1	0.347326	0.39	-0.0426733
CSS0030388.1	0.8137	0.770986	0.0427141
CSS0008153.1	0.84948	0.863746	-0.0142665
CSS0042939.1	0.198075	0.12561	0.0724656
CSS0017550.1	0.521177	0.371259	0.149918
CSS0027746.1	0.640584	-0.138236	0.77882
CSS0044515.1	0.585714	0.845757	-0.260043
CSS0005863.1	0.431344	-0.100264	0.531608
CSS0037128.1	0.33775	-0.0292711	0.367021
CSS0028731.1	0.382854	0.198182	0.184673
CSS0035775.1	0.912454	0.829688	0.0827665
CSS0014965.1	0.528677	0.209741	0.318936
CSS0003310.1	0.44455	-0.197902	0.642452
CSS0045915.1	0.472592	0.146245	0.326347
CSS0002204.1	0.779209	0.810991	-0.0317818
CSS0012262.1	0.49511	0.673185	-0.178075
CSS0040776.1	0.831978	0.115799	0.716179
CSS0050227.1	0.527229	0.251089	0.27614
CSS0033948.1	0.537891	0.61271	-0.0748184
CSS0010976.1	0.566564	0.249032	0.317533
CSS0044263.1	0.537245	0.0288216	0.508423
CSS0023092.1	0.524684	0.503743	0.0209405
CSS0048612.1	0.626936	0.277963	0.348973
CSS0012795.1	-0.071756	0.0729134	-0.144669
CSS0044723.1	0.78883	0.79817	-0.00933926
CSS0018543.1	0.671909	0.766132	-0.0942233
CSS0012189.1	0.453483	-0.159813	0.613296
CSS0041116.1	0.629991	0.529807	0.100184
CSS0037326.1	0.76491	0.839499	-0.074589
CSS0014775.1	0.400545	0.365189	0.0353559
CSS0008167.1	-0.00240799	0.169306	-0.171714
CSS0040918.1	0.435189	0.136277	0.298912
CSS0014243.1	0.926407	0.285489	0.640918
CSS0028995.1	0.690345	0.356062	0.334282
CSS0050059.1	0.578314	0.593555	-0.0152402
CSS0030957.1	0.705774	0.82116	-0.115387
CSS0020513.1	0.734387	0.0616875	0.6727
CSS0017483.1	0.420529	0.399167	0.021362
CSS0010380.1	0.721197	0.650498	0.0706991
CSS0043104.1	0.545276	0.861495	-0.316219
CSS0007414.1	-0.110187	-0.0366795	-0.0735075
CSS0047383.1	0.818399	-0.0674364	0.885835
CSS0007556.1	0.433534	0.446998	-0.0134643
CSS0001509.1	0.730124	0.0982219	0.631902
CSS0023774.1	0.103457	0.542163	-0.438707
CSS0005670.1	0.807389	0.874086	-0.0666969
CSS0019907.1	0.627807	-0.0190647	0.646871
CSS0021347.1	0.383301	0.045261	0.33804
CSS0007776.1	0.560021	0.0499274	0.510094
CSS0003004.1	-0.29016	0.0166524	-0.306813
CSS0022433.5	0.836809	0.133286	0.703523
CSS0039117.1	0.329238	0.100505	0.228733
CSS0045896.1	0.417043	0.371171	0.0458725
CSS0046080.1	0.413294	0.153419	0.259875
CSS0032188.1	0.736883	0.68532	0.0515636
CSS0012155.1	0.48325	0.535831	-0.0525815
CSS0049225.1	0.279341	0.419684	-0.140343
CSS0009805.1	-0.152891	0.490423	-0.643314
CSS0022181.1	0.653194	0.202428	0.450766
CSS0029884.1	0.594679	0.777564	-0.182885
CSS0001125.1	0.636275	0.413278	0.222998
CSS0039270.1	0.115969	0.140693	-0.0247236
CSS0006981.1	0.406567	-0.116274	0.52284
CSS0006404.1	-0.390431	-0.305347	-0.0850843
CSS0024881.1	0.695056	0.703357	-0.00830069
CSS0019791.1	0.803867	0.422828	0.38104
CSS0001443.1	0.615025	-0.0789527	0.693978
CSS0017835.1	0.542756	0.228529	0.314228
CSS0029838.1	0.364869	-0.0047748	0.369644
CSS0007357.1	0.565464	0.466124	0.09934
CSS0006026.1	0.640998	-0.283712	0.92471
CSS0043718.1	0.317291	0.267882	0.0494088
CSS0033580.1	0.649116	0.601803	0.0473128
CSS0008055.1	0.633472	0.346998	0.286475
CSS0049659.1	0.529977	0.191413	0.338564
CSS0011417.1	0.55882	0.0166552	0.542165
CSS0019239.1	0.817667	0.742081	0.075586
CSS0024356.1	0.606133	0.0316097	0.574523
CSS0001462.2	0.445271	0.317376	0.127895
CSS0043522.1	0.415735	0.122966	0.292768
CSS0038823.2	0.0141471	0.536292	-0.522145
CSS0033918.1	0.464086	0.294943	0.169144
CSS0035654.1	0.505584	0.634056	-0.128472
CSS0039715.1	-0.0159991	0.180076	-0.196075
CSS0030893.1	-0.0302399	-0.167341	0.137101
CSS0035315.1	0.441596	0.535127	-0.0935313
CSS0000672.1	0.943304	0.264973	0.678331
CSS0022761.1	0.750617	-0.124979	0.875596
CSS0022383.1	0.537384	0.0515753	0.485809
CSS0015632.1	0.528458	0.40901	0.119448
CSS0005947.1	0.61462	-0.029443	0.644063
CSS0013129.1	0.532429	-0.0223225	0.554752
CSS0025165.1	0.613869	0.0619976	0.551871
CSS0016267.1	0.720542	0.303138	0.417404
CSS0004106.1	0.479803	0.43401	0.0457934
CSS0045424.1	0.757544	0.389418	0.368126
CSS0041081.1	0.711081	0.336154	0.374927
CSS0033364.1	-0.0542956	0.218666	-0.272962
CSS0043589.1	0.714037	0.681467	0.0325695
CSS0001976.1	0.624498	0.275057	0.349441
CSS0025874.1	-0.0242283	0.170597	-0.194825
CSS0035895.1	0.376486	0.269485	0.107001
CSS0017106.1	-0.172253	-0.317706	0.145452
CSS0024914.1	0.734541	-0.0910027	0.825544
CSS0035172.1	0.917371	0.597852	0.319519
CSS0015670.1	0.380968	-0.130026	0.510995
CSS0017090.1	0.577184	0.279254	0.29793
CSS0030149.1	0.736946	0.637477	0.0994684
CSS0014927.1	0.538947	0.590605	-0.0516578
CSS0001304.1	0.0161766	-0.108859	0.125035
CSS0027437.1	0.525082	0.270571	0.254511
CSS0002035.1	0.667383	0.669926	-0.00254336
CSS0049106.1	0.374704	0.645484	-0.27078
CSS0044369.1	-0.127345	-0.134218	0.00687231
CSS0028718.1	0.858011	0.700846	0.157165
CSS0006684.1	0.742576	0.778031	-0.0354553
CSS0034028.1	0.859733	0.839705	0.0200276
CSS0030422.2	0.543886	0.251871	0.292015
CSS0011952.1	0.741245	0.635693	0.105552
CSS0030530.1	0.0702239	-0.113456	0.18368
CSS0038508.1	0.651873	0.829952	-0.178079
CSS0044686.1	0.400549	0.341309	0.0592403
CSS0007021.1	0.60256	0.443218	0.159342
CSS0035314.1	0.394814	-0.0297736	0.424588
CSS0020221.1	0.5315	0.0290236	0.502477
CSS0009413.1	0.655286	-0.296153	0.95144
CSS0017568.1	0.722587	0.0239014	0.698686
CSS0023134.1	0.682448	0.120866	0.561583
CSS0034235.1	0.19006	-0.129775	0.319834
CSS0034100.1	0.614676	0.554115	0.0605605
CSS0037824.1	0.420512	0.179944	0.240568
CSS0033780.1	-0.170709	0.186819	-0.357528
CSS0013658.1	0.50573	0.160273	0.345457
CSS0035683.1	0.453174	-0.309563	0.762736
CSS0036117.1	0.354977	0.418543	-0.0635656
CSS0011477.1	0.637437	0.444783	0.192653
CSS0029194.1	0.860516	0.802581	0.0579343
CSS0009147.1	0.40725	0.282295	0.124955
CSS0047456.1	0.736567	0.163779	0.572789
CSS0007026.1	0.611415	0.169361	0.442054
CSS0011101.1	0.682206	0.67762	0.00458509
CSS0027968.1	0.437246	0.310075	0.127172
CSS0006443.1	0.314	-0.038224	0.352225
CSS0044069.1	0.367916	0.251657	0.116259
CSS0021415.1	0.726924	-0.145169	0.872093
CSS0037821.1	0.728476	0.652684	0.0757911
CSS0044162.1	0.435938	0.26533	0.170609
CSS0007929.1	0.742863	0.693642	0.049221
CSS0021688.1	0.417321	0.200881	0.21644
CSS0002847.1	-0.00407347	-0.218659	0.214586
CSS0043831.1	0.387014	0.0690617	0.317953
CSS0041739.1	0.500799	0.519806	-0.0190073
CSS0006132.1	0.822924	0.737315	0.0856087
CSS0022420.1	0.597894	0.259029	0.338865
CSS0026631.1	0.612073	0.631777	-0.0197043
CSS0014892.1	0.728612	0.400285	0.328327
CSS0048509.1	0.521611	0.237897	0.283714
CSS0012153.1	-0.419387	-0.131091	-0.288297
CSS0049088.1	0.516392	-0.445376	0.961767
CSS0043136.1	0.476337	0.00665387	0.469683
CSS0037750.1	0.776057	0.585233	0.190824
CSS0007579.1	0.774249	0.75781	0.0164387
CSS0021219.1	0.508573	0.303947	0.204626
CSS0042499.1	0.480501	0.456631	0.0238695
CSS0025924.1	0.719347	0.694546	0.0248013
CSS0022277.1	0.589714	0.526445	0.0632685
CSS0024291.1	0.639639	0.562027	0.0776124
CSS0037417.1	0.619455	0.608158	0.0112967
CSS0027745.1	0.637176	0.0341355	0.603041
CSS0007266.1	0.448973	0.502324	-0.0533517
CSS0016493.1	0.481012	0.726062	-0.245049
CSS0036663.1	0.399675	0.136547	0.263128
CSS0015606.1	0.31586	0.634576	-0.318716
CSS0021686.1	0.597105	0.558494	0.038612
CSS0037837.1	-0.022998	-0.0029584	-0.0200396
CSS0041654.1	0.477159	0.583137	-0.105977
CSS0030728.1	0.438585	-0.0228203	0.461406
CSS0047438.1	0.49645	-0.0302786	0.526729
CSS0026995.1	0.853063	0.793331	0.0597328
CSS0037305.1	0.526923	-0.154091	0.681014
CSS0042915.1	0.755353	-0.131099	0.886453
CSS0011511.1	0.440258	0.381068	0.0591902
CSS0047234.1	0.149714	0.130343	0.0193704
CSS0033565.1	0.53243	0.577313	-0.0448831
CSS0017130.1	0.649283	0.401177	0.248106
CSS0039745.1	0.0770201	0.329374	-0.252354
CSS0002252.1	0.761191	0.722394	0.0387972
CSS0005448.1	0.688953	0.135214	0.553738
CSS0041818.1	0.65478	-0.062387	0.717167
CSS0042998.1	0.575402	0.366742	0.20866
CSS0020591.1	0.739353	0.331415	0.407938
CSS0020712.1	0.397761	0.14651	0.251251
CSS0018214.1	0.670354	0.209724	0.460629
CSS0003888.1	0.150147	0.219562	-0.0694147
CSS0005488.1	0.369644	0.136976	0.232669
CSS0046318.1	0.581197	-0.00184328	0.58304
CSS0026296.1	0.592501	0.370295	0.222206
CSS0021340.1	0.674176	0.215148	0.459028
CSS0001566.1	0.812584	0.251511	0.561073
CSS0030278.1	0.624465	0.329111	0.295353
CSS0023561.1	0.717858	0.40104	0.316818
CSS0012308.1	0.600033	0.283914	0.316119
CSS0038123.1	0.693672	0.74019	-0.0465179
CSS0015430.1	0.0539348	-0.243356	0.29729
CSS0027764.1	0.743887	0.629209	0.114678
CSS0019942.1	0.642265	0.498369	0.143896
CSS0031950.1	0.612819	0.101915	0.510903
CSS0011018.1	0.704367	0.770782	-0.0664145
CSS0001746.1	0.644698	0.356074	0.288624
CSS0024066.1	0.302607	0.535316	-0.232709
CSS0048356.1	0.552569	0.555737	-0.00316745
CSS0023960.1	0.751372	0.46818	0.283192
CSS0015023.1	0.527449	0.38704	0.14041
CSS0037152.1	0.553985	0.220363	0.333621
CSS0014467.1	0.644979	0.26952	0.375459
CSS0011240.2	0.566469	0.279368	0.287101
CSS0024766.1	0.644015	0.20629	0.437725
CSS0010355.1	0.593314	0.589832	0.00348214
CSS0026560.1
CSS0000047.1	0.788402	0.739198	0.0492032
CSS0020083.1	0.525887	0.510748	0.0151393
CSS0012962.1	0.783342	0.656001	0.12734
CSS0018206.1	0.564275	0.392698	0.171577
CSS0012238.1	0.521948	0.559955	-0.0380067
CSS0029415.1	0.724503	0.226655	0.497848
CSS0035782.1	0.767642	0.872825	-0.105183
CSS0013084.1	0.262061	0.372928	-0.110868
CSS0009945.1	0.47487	-0.130441	0.605311
CSS0020678.1	0.772475	0.358309	0.414166
CSS0030124.1	0.524637	0.399845	0.124793
CSS0007690.1	0.922742	0.382138	0.540604
CSS0004708.1	0.614057	0.646404	-0.0323474
CSS0021170.1	0.507189	0.274779	0.23241
CSS0024034.1	0.427859	0.0908014	0.337058
CSS0030122.1	0.52484	0.427365	0.0974755
CSS0029565.1	0.691763	0.299576	0.392187
CSS0030289.1	0.576563	0.0799229	0.496641
CSS0046369.1	0.140393	0.267368	-0.126975
CSS0039433.1	0.786376	0.367649	0.418728
CSS0008561.1	0.752872	0.736928	0.015944
CSS0038135.1	0.783739	0.251061	0.532679
CSS0003069.1	0.565275	0.3081	0.257174
CSS0007244.1	0.671582	0.365216	0.306367
CSS0029750.1	0.348653	-0.170923	0.519576
CSS0003084.1	0.690033	0.60418	0.0858526
CSS0019113.1	0.531832	-0.277316	0.809148
CSS0004618.1	-0.0104161	-0.0591049	0.0486887
CSS0038050.1	0.500119	0.64467	-0.144552
CSS0011593.1	-0.0560721	0.00358176	-0.0596539
CSS0006385.1	0.554758	0.0512324	0.503525
CSS0031201.1	0.69813	0.774945	-0.0768155
CSS0044446.1	0.668023	0.00986352	0.658159
CSS0025249.1	0.250158	0.033599	0.216559
CSS0018526.1	0.701301	0.513732	0.187569
CSS0001583.1	0.653322	0.630997	0.0223249
CSS0003711.1	0.424869	-0.0206124	0.445481
CSS0020062.1	0.829824	0.82371	0.006114
CSS0014131.1	0.40373	0.216818	0.186912
CSS0048589.1	0.516647	0.571382	-0.0547352
CSS0010054.1	0.355101	0.169406	0.185695
CSS0018145.1	0.483011	0.00877807	0.474233
CSS0001573.1	0.754289	0.593794	0.160495
CSS0003794.1	0.438102	0.0528038	0.385298
CSS0045193.1	0.787306	0.274452	0.512853
CSS0004264.1	0.193242	0.26865	-0.0754081
CSS0004997.1	0.572939	0.555043	0.0178959
CSS0039448.1	0.425061	0.350478	0.0745829
CSS0025681.1	0.671441	0.693656	-0.022215
CSS0025607.1	0.538413	0.275384	0.263029
CSS0046907.1	0.518984	-0.0182152	0.537199
CSS0028004.1	0.705097	-0.220552	0.925649
CSS0016009.1	0.665293	0.0308844	0.634408
CSS0007360.1	0.823167	0.858767	-0.0355992
CSS0028574.1	0.478056	-0.100618	0.578675
CSS0007255.1	0.399186	-0.248751	0.647938
CSS0037422.1	0.463908	-0.350569	0.814477
CSS0027426.1	0.686448	0.0730443	0.613404
CSS0037406.1	0.815355	0.759622	0.0557339
CSS0019636.1	0.513926	0.0141739	0.499752
CSS0042742.1	0.72552	0.758229	-0.0327094
CSS0030507.1	0.490381	0.230112	0.260269
CSS0033791.1	0.414708	0.0658876	0.34882
CSS0024265.1	0.849206	0.927618	-0.0784122
CSS0046415.1	0.788767	0.796732	-0.00796458
CSS0037599.1	0.640586	0.055372	0.585214
CSS0044165.1	0.758416	0.375672	0.382744
CSS0006651.1	0.566792	0.176183	0.390609
CSS0023978.1	0.813658	0.317619	0.496039
CSS0026199.1	0.813834	0.55838	0.255454
CSS0025396.1	0.0994755	0.320789	-0.221314
CSS0004881.1	0.583992	0.446447	0.137544
CSS0041842.1	0.678343	0.746306	-0.0679628
CSS0046358.1	0.52698	0.503804	0.0231755
CSS0037255.1	0.515589	-0.14987	0.665459
CSS0010088.1	0.712994	0.525003	0.187991
CSS0029108.1	0.553735	0.379359	0.174376
CSS0025350.1	0.792023	0.082314	0.709709
CSS0017258.1	0.713087	0.149987	0.563099
CSS0029378.1	0.601204	0.515344	0.0858603
CSS0026460.1	0.331672	0.20894	0.122732
CSS0035621.1	0.732353	0.560835	0.171518
CSS0045644.1	0.925393	0.85155	0.0738433
CSS0005414.1	0.648218	0.18858	0.459637
CSS0014052.1	0.494813	-0.0706116	0.565425
CSS0017401.1	0.513879	0.234446	0.279433
CSS0037960.1	0.444685	0.0666372	0.378048
CSS0012158.1	0.640616	0.530142	0.110473
CSS0029199.1	0.716111	0.0106469	0.705464
CSS0023661.1	0.618456	0.65928	-0.0408245
CSS0009657.1	0.57945	0.408746	0.170703
CSS0033357.1	0.67246	0.0129615	0.659498
CSS0017636.1	-0.143489	0.222699	-0.366188
CSS0041941.1	0.594629	0.137876	0.456753
CSS0009308.2	0.730782	0.708693	0.0220885
CSS0041040.1	0.421697	0.0173381	0.404359
CSS0013799.1	0.555993	0.433825	0.122167
CSS0029478.1	0.682159	0.0406415	0.641517
CSS0024452.1	0.40037	0.268358	0.132011
CSS0041483.1	0.700017	0.440725	0.259292
CSS0008631.1	0.642655	-0.0171168	0.659772
CSS0030483.1	0.541618	0.0924162	0.449202
CSS0041287.1	0.418559	0.0949403	0.323619
CSS0040879.1	0.461931	0.244389	0.217542
CSS0036368.1	-0.0629923	-0.0206501	-0.0423422
CSS0009734.1	0.534996	0.0713346	0.463661
CSS0012927.1	0.279855	0.0315504	0.248304
CSS0007361.1	0.675426	0.717727	-0.0423016
CSS0025255.1	0.581608	0.626719	-0.0451104
CSS0016417.1	0.605811	0.63399	-0.0281793
CSS0029046.1	-0.047249	0.00274983	-0.0499988
CSS0007694.1	0.56902	0.338592	0.230429
CSS0006589.1	0.687036	0.291558	0.395478
CSS0000202.1	0.366599	-0.0444727	0.411071
CSS0046385.1	0.517279	0.137453	0.379826
CSS0011013.1	0.612771	-0.0821069	0.694878
CSS0004900.1	0.308308	-0.0468521	0.35516
CSS0016784.1	0.560023	-0.0331463	0.59317
CSS0029896.1	0.24418	-0.0647979	0.308978
CSS0017399.1	0.638157	0.435266	0.202891
CSS0005072.1	0.651193	-0.150216	0.801409
CSS0001957.1	0.412923	0.189441	0.223483
CSS0007511.1	0.202215	-0.339921	0.542136
CSS0036633.1	0.523949	0.634728	-0.110779
CSS0030069.1	0.722307	0.730124	-0.00781666
CSS0045280.1	-0.0448997	-0.0390436	-0.00585612
CSS0005397.1	0.725042	0.490725	0.234317
CSS0009127.1	0.520598	0.507357	0.0132407
CSS0033303.1	0.646405	0.547167	0.0992388
CSS0046721.1	0.549665	0.382885	0.16678
CSS0031932.1	0.48287	0.0435439	0.439326
CSS0023101.1	0.570543	0.446988	0.123555
CSS0035762.1	0.987658	0.815551	0.172107
CSS0043689.1	0.804149	0.549459	0.25469
CSS0046804.1	0.513039	0.281023	0.232016
CSS0025785.3	0.844608	0.237395	0.607214
CSS0016068.1	0.556452	0.397759	0.158693
CSS0049641.1	0.810316	0.657487	0.152829
CSS0041296.1	0.461315	0.390261	0.0710537
CSS0049435.1	0.729919	0.131042	0.598878
CSS0039018.1	0.256984	0.234195	0.0227891
CSS0043540.1	0.619661	0.517002	0.102659
CSS0043700.1	0.714439	0.357409	0.35703
CSS0009089.1	0.754467	0.183696	0.570771
CSS0038090.1	0.89315	0.868042	0.0251075
CSS0029802.1	0.71974	0.382558	0.337182
CSS0000492.1	0.308872	0.736375	-0.427503
CSS0043701.1	0.7709	0.809192	-0.0382924
CSS0017836.1	0.440101	-0.191351	0.631453
CSS0031682.1	0.657566	-0.0633076	0.720873
CSS0025916.1	0.14063	0.303445	-0.162815
CSS0000816.1	0.505393	0.0654694	0.439923
CSS0018889.1	0.673898	0.6152	0.0586987
CSS0032593.1	0.763436	0.788445	-0.025009
CSS0009586.1	0.355038	0.1864	0.168638
CSS0022063.1	0.787193	0.750321	0.036872
CSS0039996.1	0.543008	0.170808	0.3722
CSS0010085.1	0.307712	0.420961	-0.113248
CSS0003119.1	0.31674	0.321228	-0.00448833
CSS0036330.1	-0.371411	0.422159	-0.79357
CSS0021867.2	0.789955	0.434127	0.355828
CSS0005477.1	0.431398	0.590195	-0.158797
CSS0026997.1	0.581035	0.308653	0.272383
CSS0046834.1	0.672798	0.459616	0.213182
CSS0034736.1	0.500216	0.514368	-0.0141516
CSS0020337.1	0.569033	-0.121386	0.690419
CSS0017278.1	0.467287	-0.0182886	0.485576
CSS0008866.1	0.174725	0.0821883	0.0925371
CSS0009941.1	0.905593	0.24982	0.655773
CSS0036108.1	0.348623	0.081815	0.266808
CSS0001253.1	0.907508	0.368246	0.539263
CSS0003544.1	0.397976	0.343514	0.0544613
CSS0040806.1	0.498147	0.159005	0.339142
CSS0047835.2	0.730369	0.183133	0.547236
CSS0014812.1	0.587392	0.65076	-0.0633679
CSS0008307.1	0.641337	0.247685	0.393652
CSS0003189.1	0.677072	0.523756	0.153316
CSS0012355.1	0.374038	0.414684	-0.0406463
CSS0026965.1	0.591978	0.541978	0.05
CSS0026703.1	0.504394	0.501431	0.00296273
CSS0025920.1	0.672929	0.502042	0.170887
CSS0017333.1	0.0316787	0.206487	-0.174808
CSS0013065.1	0.734321	0.721003	0.0133183
CSS0007745.1	0.734614	0.315559	0.419055
CSS0027067.1	0.361752	-0.205522	0.567273
CSS0048343.1	0.460275	0.339721	0.120554
CSS0004133.1	0.437009	0.186556	0.250453
CSS0001508.1	0.7721	0.553493	0.218607
CSS0038034.1	-0.247296	-0.647495	0.400199
CSS0023853.1	-0.0326769	0.376201	-0.408878
CSS0046059.1	0.687242	-0.00143664	0.688679
CSS0033956.1	0.410668	0.285909	0.124759
CSS0015193.1	0.382935	-0.498312	0.881247
CSS0037872.1	0.389966	-0.138402	0.528368
CSS0020965.1	0.647182	0.721214	-0.0740314
CSS0005796.1	0.709577	0.6253	0.0842771
CSS0034033.1	0.364988	0.49218	-0.127192
CSS0029644.1	0.681072	0.162601	0.518471
CSS0002473.1	0.459683	0.463216	-0.00353241
CSS0039391.1	0.618786	0.0576103	0.561176
CSS0002619.1	0.637403	0.640605	-0.00320198
CSS0000810.1	0.876791	-0.131965	1.00876
CSS0014413.1	0.66696	0.568591	0.0983688
CSS0041005.1	-0.219417	0.0807137	-0.300131
CSS0044148.1	-0.148241	0.489489	-0.63773
CSS0041064.1	0.548031	0.490936	0.0570948
CSS0037036.2	0.759997	0.0767364	0.683261
CSS0047690.1	0.678898	0.261547	0.417351
CSS0031766.1	0.522796	0.328215	0.194582
CSS0013614.1	0.710657	0.227191	0.483466
CSS0040125.1	0.488519	0.236991	0.251528
CSS0009248.1	0.158612	0.215606	-0.0569947
CSS0025447.1	0.505418	0.212462	0.292956
CSS0046188.1	0.62505	0.354057	0.270994
CSS0049553.1	0.870484	0.463414	0.40707
CSS0042611.1	0.80718	0.339189	0.467991
CSS0031085.1	0.440197	0.0895883	0.350609
CSS0007871.1	0.357624	0.544772	-0.187148
CSS0007964.1	0.612627	0.652836	-0.0402088
CSS0025523.1	0.785939	0.232924	0.553015
CSS0019238.1	0.529382	0.696389	-0.167007
CSS0008419.1	0.427145	-0.13142	0.558565
CSS0030411.1	0.663823	-0.224142	0.887964
CSS0024831.1	0.808378	0.0795431	0.728835
CSS0042119.1	0.767516	0.840861	-0.0733452
CSS0037357.1	0.785837	0.690343	0.0954948
CSS0010123.1	0.739474	0.295042	0.444432
CSS0026108.1	0.831966	0.331913	0.500053
CSS0044363.1	0.870903	0.894627	-0.0237245
CSS0011014.1	0.472506	0.578818	-0.106312
CSS0044125.1	0.556576	0.579897	-0.0233212
CSS0043688.1	0.380087	-0.139403	0.51949
CSS0016641.1	0.843957	0.231552	0.612405
CSS0015991.1	0.798311	0.674439	0.123873
CSS0010043.1	0.329115	0.179443	0.149672
CSS0047934.1	0.724196	0.66816	0.056036
CSS0028484.1	0.872589	0.26571	0.606879
CSS0048045.1	0.826387	0.765819	0.0605673
CSS0025266.1	0.372664	0.00615759	0.366506
CSS0009084.1	0.797964	0.448092	0.349872
CSS0008021.1	0.4038	0.0673981	0.336401
CSS0012281.1	0.295067	0.390248	-0.0951813
CSS0013824.1	0.644428	0.575825	0.0686024
CSS0040219.1	0.813762	0.691677	0.122084
CSS0049912.1	0.792398	0.558969	0.233428
CSS0028913.1	0.673389	0.0774694	0.595919
CSS0020469.1	0.717776	0.390131	0.327645
CSS0001010.1	0.624865	0.0385164	0.586348
CSS0017129.1	0.700563	0.424024	0.276539
CSS0017086.1	0.347063	0.315616	0.0314469
CSS0001383.1	0.664949	0.718058	-0.0531094
CSS0014628.1	0.440256	0.157025	0.28323
CSS0009672.1	0.698203	0.222144	0.476058
CSS0021914.1	0.308739	0.521964	-0.213225
CSS0006429.1	0.227568	0.156809	0.0707591
CSS0028274.1	0.452009	-0.288837	0.740846
CSS0010425.1	0.326739	0.89238	-0.565641
CSS0026172.1	0.668475	0.302047	0.366428
CSS0034915.1	0.731952	0.0874569	0.644495
CSS0033909.1	0.324695	0.0372119	0.287483
CSS0016807.1	0.6076	0.499116	0.108484
CSS0039540.1	0.482356	-0.185151	0.667507
CSS0029247.1	0.857443	0.0743031	0.78314
CSS0019976.1	0.638818	-0.0230682	0.661886
CSS0005498.1	0.667889	0.234493	0.433396
CSS0029083.1	0.0828231	0.153203	-0.0703798
CSS0007638.1	0.39295	0.606427	-0.213477
CSS0033462.1	0.669809	0.427859	0.241951
CSS0026411.1	0.311634	-0.31577	0.627404
CSS0048216.1	0.645477	0.386718	0.258759
CSS0025129.1	0.149302	0.079646	0.0696563
CSS0036951.1	0.476666	0.674008	-0.197342
CSS0025014.1	0.676547	-0.0247568	0.701303
CSS0050467.1	0.724221	0.0283112	0.69591
CSS0007307.1	0.13727	-0.185471	0.322741
CSS0007465.1	0.584861	0.0760023	0.508859
CSS0045586.1	-0.155142	0.141444	-0.296586
CSS0008293.1	0.486867	0.672876	-0.186009
CSS0011039.1	0.455062	-0.0447101	0.499773
CSS0003346.1	0.74432	0.716072	0.0282482
CSS0008797.1	-0.0767576	0.00479186	-0.0815495
CSS0031741.1	-0.199252	0.288021	-0.487273
CSS0029143.1	0.528245	-0.0956456	0.62389
CSS0000263.1	0.725855	0.13128	0.594575
CSS0037582.1	0.680024	0.575639	0.104385
CSS0006302.1	0.801461	0.767933	0.0335281
CSS0004122.1	0.532915	0.525218	0.00769747
CSS0013717.1	0.272523	0.321291	-0.0487683
CSS0045890.1	0.860539	0.488333	0.372206
CSS0029390.1	0.62434	0.582085	0.0422547
CSS0010763.1	0.748918	0.868136	-0.119219
CSS0031856.1	0.428944	-0.0479958	0.47694
CSS0026875.1	0.83901	0.782302	0.0567083
CSS0025696.1	0.689066	-0.0585063	0.747573
CSS0032944.1	0.856815	0.953564	-0.0967485
CSS0049648.1	-0.442956	-0.027956	-0.415
CSS0013211.1	0.617411	0.536844	0.0805665
CSS0033108.1	0.723624	0.584449	0.139174
CSS0016388.1	0.843244	0.857074	-0.0138304
CSS0004967.1	0.752206	0.804637	-0.0524317
CSS0022064.1	0.31198	0.348344	-0.0363637
CSS0040901.1	0.626375	0.669007	-0.0426318
CSS0019442.2	0.59888	0.229651	0.36923
CSS0019148.1	0.447232	0.805071	-0.357839
CSS0049277.1	0.870807	0.314157	0.55665
CSS0044766.1	0.613151	0.123622	0.489528
CSS0030626.1	0.603667	0.558823	0.0448439
CSS0022624.1	0.872124	0.913806	-0.0416825
CSS0019793.1	0.222451	0.00257594	0.219875
CSS0044425.1	0.709413	0.106217	0.603196
CSS0029148.1	0.537494	0.429296	0.108198
CSS0045353.1	0.614745	0.308182	0.306563
CSS0001193.1	0.820751	0.491036	0.329715
CSS0023544.1	0.512451	0.411437	0.101014
CSS0047347.1	0.66591	0.838442	-0.172532
CSS0007248.1	0.141789	-0.0454737	0.187263
CSS0012979.1	0.647518	0.493492	0.154025
CSS0037060.1	0.613103	-0.141623	0.754726
CSS0036943.1	0.372118	0.298363	0.0737549
CSS0009868.1	0.46502	0.677304	-0.212285
CSS0025020.1	0.566196	0.412961	0.153235
CSS0000231.1	0.434867	-0.0523817	0.487249
CSS0018561.1	0.586718	0.613503	-0.0267851
CSS0025794.1	0.721348	0.146711	0.574638
CSS0028409.1	0.879625	0.661052	0.218573
CSS0024275.1	0.847134	0.27819	0.568944
CSS0050514.1	0.1991	0.391607	-0.192508
CSS0047676.1	0.711388	0.676124	0.0352637
CSS0026917.1	0.186392	0.30986	-0.123468
CSS0034481.1	0.489189	0.239577	0.249612
CSS0044568.1	0.725966	0.275914	0.450051
CSS0021692.1	0.46874	0.238202	0.230538
CSS0043859.1	0.268063	0.530067	-0.262003
CSS0010027.1	0.0889808	-0.00194025	0.0909211
CSS0003165.1	0.690354	0.552592	0.137762
CSS0023037.1	0.513239	0.0379104	0.475329
CSS0023855.1	0.725573	0.717811	0.0077622
CSS0017933.1	0.784696	0.757047	0.0276485
CSS0003916.1	0.268425	0.179262	0.0891626
CSS0019322.1	0.612597	0.452494	0.160103
CSS0041773.1	0.825302	0.268052	0.55725
CSS0021355.1	0.813236	0.716178	0.0970586
CSS0027656.1	0.760935	0.655861	0.105074
CSS0012298.1	0.543507	0.516804	0.0267028
CSS0041489.1	0.746425	0.139423	0.607003
CSS0043260.1	0.584971	0.423064	0.161908
CSS0036142.1	0.624704	0.615166	0.00953734
CSS0002841.1	0.823018	0.486706	0.336312
CSS0036214.1	0.530618	0.530848	-0.000230164
CSS0041609.1	0.748408	0.102709	0.645698
CSS0037548.1	0.454149	0.357741	0.096408
CSS0033255.1	0.392642	0.148192	0.24445
CSS0038134.1	0.771852	-0.478133	1.24999
CSS0048702.1	0.360319	0.151786	0.208533
CSS0035442.1	0.527977	-0.327065	0.855042
CSS0021737.1	0.378289	0.117989	0.2603
CSS0009098.1	0.651508	0.161788	0.48972
CSS0003736.1	0.114769	0.157606	-0.0428374
CSS0035957.1	0.817922	0.790286	0.0276359
CSS0021462.1	0.766444	0.78216	-0.0157161
CSS0022380.1	0.567453	0.316099	0.251354
CSS0041014.1	0.684692	0.465896	0.218796
CSS0018266.1	0.883499	0.841456	0.0420432
CSS0048091.1	0.53384	0.649533	-0.115693
CSS0022244.1	0.611277	0.621354	-0.0100778
CSS0003379.1	-0.0932591	0.131734	-0.224993
CSS0034084.1	0.381815	0.123084	0.258731
CSS0031992.1	0.475059	-0.128063	0.603122
CSS0002389.1	0.6007	0.44104	0.15966
CSS0012425.1	0.653663	0.250158	0.403505
CSS0040972.1	0.613003	0.576479	0.0365239
CSS0014477.1	0.900017	0.417036	0.482981
CSS0017037.1	0.628569	0.559778	0.0687911
CSS0003007.1	0.538852	0.54093	-0.00207824
CSS0033327.1	0.749436	0.600683	0.148753
CSS0038748.1	0.222821	0.225041	-0.00222
CSS0006395.1	0.770014	0.6754	0.0946144
CSS0029300.1	0.802316	0.28398	0.518336
CSS0049303.1	0.644883	0.699392	-0.0545087
CSS0022212.1	0.517394	-0.0672359	0.58463
CSS0041487.1	0.642317	0.291252	0.351065
CSS0023169.1	0.605018	0.55119	0.0538284
CSS0017079.1	0.806422	0.118298	0.688124
CSS0031537.1	0.486632	-0.0173351	0.503967
CSS0036422.1	0.830173	0.709045	0.121128
CSS0029023.1	0.738775	0.652691	0.0860838
CSS0025180.1	0.71494	0.00402153	0.710918
CSS0017305.1	-0.109818	-0.0905792	-0.0192388
CSS0000842.2	0.560292	0.563493	-0.00320116
CSS0000806.1	0.603603	0.104574	0.49903
CSS0031613.1	0.536203	0.453819	0.0823842
CSS0026074.1	0.693536	0.801829	-0.108294
CSS0032050.1	0.572278	0.465581	0.106697
CSS0047051.1	0.154587	0.0889739	0.0656135
CSS0013863.1	0.530555	0.0866276	0.443927
CSS0042136.1	0.792505	0.812336	-0.0198312
CSS0043830.1	0.44116	-0.107195	0.548354
CSS0018830.1	0.772259	0.264768	0.507491
CSS0041221.1	0.620687	0.39931	0.221377
CSS0026670.1	0.607918	0.621984	-0.0140665
CSS0040527.1	0.706391	0.723716	-0.0173252
CSS0007436.1	0.495229	0.469039	0.0261899
CSS0026482.1	0.709283	0.668095	0.0411875
CSS0033832.1	0.774669	0.733335	0.0413346
CSS0022389.1	0.597035	0.293644	0.303391
CSS0020299.1	0.647471	0.716828	-0.0693573
CSS0039796.1	0.877804	0.82386	0.0539436
CSS0036627.1	0.556766	0.427007	0.129759
CSS0023556.1	0.819005	0.184942	0.634063
CSS0022695.1	0.844686	0.00439138	0.840295
CSS0034042.1	0.343227	0.42679	-0.0835621
CSS0036901.1	0.580319	0.505397	0.0749224
CSS0050483.1	0.710441	-0.207035	0.917476
CSS0034990.1	0.623113	0.684838	-0.0617243
CSS0049592.1	0.42305	-0.142434	0.565484
CSS0010125.1	0.523621	0.463941	0.0596805
CSS0005356.1	0.180276	0.0785061	0.10177
CSS0045377.1	-0.149825	-0.00187692	-0.147948
CSS0019735.1	0.689233	0.637511	0.0517222
CSS0049079.1	-0.00554067	0.063321	-0.0688617
CSS0048889.1	0.720373	0.525849	0.194524
CSS0022085.1	0.767478	0.623203	0.144275
CSS0042696.1	-0.419519	0.104495	-0.524014
CSS0006177.1	0.396872	0.404149	-0.00727771
CSS0036019.1	0.404645	-0.102638	0.507282
CSS0007718.1	-0.127707	-0.10861	-0.0190966
CSS0014172.1	-0.0536468	0.1279	-0.181546
CSS0009229.1	-0.202285	0.613672	-0.815957
CSS0001677.1	0.0665684	-0.00772247	0.0742908
CSS0003261.1	-0.00444176	-0.00218893	-0.00225283
CSS0014710.1	0.641827	0.36387	0.277958
CSS0013329.1	0.340439	0.0993221	0.241117
CSS0022970.1	0.694237	-0.0202987	0.714536
CSS0046768.1	0.709246	0.00749537	0.70175
CSS0031913.1	0.0204798	0.0720383	-0.0515585
CSS0042053.1	0.338029	0.0612845	0.276745
CSS0011090.1	0.637752	0.71097	-0.0732184
CSS0040328.1	0.737218	0.534062	0.203156
CSS0019139.1	0.587705	0.166926	0.420779
CSS0015604.1	0.75909	0.573901	0.185189
CSS0049497.1	0.308746	0.368065	-0.059319
CSS0046139.1	0.37145	0.424562	-0.0531125
CSS0030958.1	0.91595	0.397824	0.518125
CSS0047989.1	0.751786	0.80422	-0.0524343
CSS0022273.2	0.702117	0.772255	-0.0701379
CSS0007739.1	0.867298	0.645409	0.22189
CSS0035237.1	0.594683	0.755985	-0.161301
CSS0010047.1	0.445762	0.582002	-0.136241
CSS0049027.1	0.7184	0.715737	0.00266245
CSS0011444.1	0.567643	-0.131859	0.699502
CSS0049757.1	0.707042	0.512577	0.194465
CSS0033785.1	0.725533	0.789599	-0.0640658
CSS0020455.1	0.0750139	0.106426	-0.0314122
CSS0005402.1	0.519521	-0.263511	0.783032
CSS0047502.1	0.789518	-0.0215099	0.811028
CSS0020566.1	-0.0595488	0.157996	-0.217545
CSS0022644.1	0.688499	0.633472	0.0550273
CSS0040604.1	0.5824	0.467955	0.114445
CSS0018455.1	-0.0280828	0.20714	-0.235223
CSS0007834.1	0.519983	0.57036	-0.050377
CSS0005794.1	0.467585	-0.407479	0.875064
CSS0003757.1	0.658799	-0.101585	0.760383
CSS0013230.1	0.763874	0.682121	0.0817534
CSS0047023.1	-0.124957	0.352768	-0.477725
CSS0018296.1	0.372056	0.374016	-0.00195944
CSS0025370.1	0.710824	0.477772	0.233052
CSS0046248.1	0.352354	0.0015383	0.350815
CSS0022054.1	0.805163	0.836472	-0.0313096
CSS0000394.1	0.334524	0.503656	-0.169132
CSS0046843.1	0.755136	-0.0342093	0.789345
CSS0023468.1	0.758912	0.708716	0.050196
CSS0000088.1	0.675998	0.274608	0.40139
CSS0036072.1	0.991639	0.954039	0.0376003
CSS0041238.1	0.357383	-0.0426437	0.400026
CSS0010387.1	0.926523	0.566511	0.360012
CSS0006610.1	0.383854	0.414181	-0.0303272
CSS0034166.1	0.707035	0.269768	0.437267
CSS0020607.1	0.655619	0.447382	0.208237
CSS0046395.1	0.658083	0.0576807	0.600402
CSS0015937.1	0.478382	0.506023	-0.0276403
CSS0010466.1	0.703811	-0.0636627	0.767473
CSS0024869.1	0.62419	0.226558	0.397632
CSS0042155.1	0.745701	0.660104	0.0855978
CSS0027028.1	0.780479	0.519122	0.261357
CSS0032958.2	0.806223	0.860377	-0.0541543
CSS0018457.1	0.538558	0.00547137	0.533087
CSS0032323.1	0.49447	-0.0332681	0.527738
CSS0023510.1	0.355782	0.0615634	0.294219
CSS0016229.1	0.765276	0.655459	0.109817
CSS0008225.1	0.520716	0.317486	0.20323
CSS0027480.1	0.682142	0.36796	0.314182
CSS0037207.1	0.51936	0.20918	0.310179
CSS0028973.1	-0.0417295	-0.0808896	0.0391601
CSS0043074.1	0.690107	-0.0183407	0.708448
CSS0010642.1	-0.00724208	0.234532	-0.241774
CSS0045416.1	0.791878	0.688636	0.103242
CSS0036452.1	0.438397	0.147183	0.291214
CSS0041456.1	0.790963	0.766377	0.0245866
CSS0032993.2	0.498035	0.264709	0.233326
CSS0011291.1	0.566264	0.714428	-0.148164
CSS0039647.1	0.439252	-0.0865606	0.525813
CSS0015036.1	0.682193	0.311144	0.371049
CSS0025226.1	0.665198	0.642882	0.0223155
CSS0024608.1	0.00662737	0.225945	-0.219318
CSS0019592.1	0.646039	-0.236044	0.882083
CSS0032823.1	0.515855	0.529675	-0.0138204
CSS0031105.1	0.410013	0.355855	0.0541578
CSS0035278.1	0.60866	0.166771	0.441889
CSS0015656.1	0.574614	0.256015	0.318599
CSS0011867.1	0.428146	0.457192	-0.029046
CSS0006091.1	-0.411669	0.150789	-0.562457
CSS0039146.1	0.844854	0.24716	0.597694
CSS0016672.1	0.469137	0.060204	0.408933
CSS0024681.1	-0.0430433	-0.000861431	-0.0421819
CSS0015948.1	0.543833	-0.000390543	0.544224
CSS0036995.1	0.0569351	-0.106808	0.163743
CSS0028528.1	0.779716	0.783167	-0.00345134
CSS0004961.1	0.582965	0.101106	0.481859
CSS0001705.1	0.532028	0.535794	-0.00376521
CSS0045415.1	0.614908	0.447674	0.167234
CSS0013147.1	0.425933	-0.412098	0.838031
CSS0024803.1	0.887071	0.825207	0.0618641
CSS0019394.1	0.364218	0.493619	-0.129401
CSS0049732.1	0.50788	0.0315612	0.476319
CSS0020384.1	0.678827	0.795896	-0.117069
CSS0035561.1	0.295699	0.0475856	0.248114
CSS0003395.1	0.435813	0.24172	0.194093
CSS0001009.1	0.415669	0.139911	0.275758
CSS0046846.1	0.769891	0.777879	-0.00798757
CSS0019088.1	0.233073	0.2525	-0.0194271
CSS0009682.1	0.447606	-0.118357	0.565964
CSS0001104.1	0.745528	0.179229	0.566299
CSS0029954.1	0.513038	0.152135	0.360902
CSS0042522.1	0.165722	0.0997129	0.0660093
CSS0034836.1	0.546557	0.683335	-0.136778
CSS0029159.1	0.686811	0.662961	0.0238501
CSS0038016.1	0.736514	0.618718	0.117796
CSS0048991.1	0.426088	0.643475	-0.217388
CSS0000961.1	0.495512	-0.293419	0.788932
CSS0028441.1	0.839729	0.819044	0.0206848
CSS0044211.1	0.619023	0.036673	0.58235
CSS0017767.1	0.669776	0.422904	0.246872
CSS0010176.1	0.32044	0.760717	-0.440277
CSS0045568.1	0.61335	-0.0174683	0.630819
CSS0029773.1	0.797842	0.226656	0.571185
CSS0042078.2	0.488888	0.19345	0.295438
CSS0037089.1	0.551847	0.589051	-0.0372039
CSS0013713.1	0.49122	0.6316	-0.14038
CSS0041459.1	0.647534	0.116433	0.531101
CSS0025624.1	0.475691	0.185699	0.289992
CSS0026605.1	0.421028	0.0608579	0.36017
CSS0024854.1	0.606264	0.569215	0.037049
CSS0043026.1	0.846979	0.252289	0.59469
CSS0043611.1	0.693822	0.107853	0.585969
CSS0005549.1	-0.0193133	0.0787411	-0.0980543
CSS0008089.1	-0.174045	0.0420682	-0.216113
CSS0001127.1	0.0233137	-0.0160961	0.0394098
CSS0014483.1	-0.0349927	0.0774168	-0.11241
CSS0002695.1	0.789039	0.761985	0.0270539
CSS0032669.3	0.0108856	0.309059	-0.298173
CSS0011684.1	0.693826	0.685097	0.00872884
CSS0019482.1	0.685896	0.411463	0.274434
CSS0009417.1	0.315306	0.0461091	0.269197
CSS0032425.1	0.58653	0.545253	0.0412772
CSS0037236.1	0.752503	0.840678	-0.0881743
CSS0015881.1	0.662342	0.640917	0.0214258
CSS0044058.1	0.229731	0.219151	0.01058
CSS0015297.1	0.58548	0.199221	0.386259
CSS0017059.1	0.329656	0.000320156	0.329336
CSS0001201.1	0.433892	0.215855	0.218037
CSS0006724.1	0.418108	0.120415	0.297693
CSS0038488.1	0.0646127	0.173503	-0.10889
CSS0043960.1	0.328575	0.380419	-0.0518433
CSS0015191.1	0.553253	0.329348	0.223905
CSS0025422.1	0.622094	0.447265	0.17483
CSS0018061.1	0.853765	0.877078	-0.0233126
CSS0040285.1	0.455405	0.345608	0.109797
CSS0015420.1	-0.0609614	0.159952	-0.220914
CSS0043857.1	0.613713	0.549531	0.0641822
CSS0009114.1	0.617003	0.734858	-0.117856
CSS0033464.1	0.616725	0.023482	0.593243
CSS0031056.1	0.075076	-0.114834	0.18991
CSS0038279.1	0.576683	-0.0109563	0.58764
CSS0007676.1	0.580423	0.549592	0.0308307
CSS0031223.1	0.875146	0.0264698	0.848676
CSS0031566.1	0.587436	0.652768	-0.065332
CSS0038141.1	0.674282	0.0852283	0.589053
CSS0025995.1	-0.0247873	-0.115561	0.0907732
CSS0025514.1	0.0486214	0.257322	-0.2087
CSS0023289.1	0.442303	-0.108992	0.551295
CSS0014835.1	0.564382	-0.0501425	0.614525
CSS0035596.1	0.407491	0.441898	-0.0344068
CSS0015482.1	0.856408	0.730387	0.126021
CSS0026009.1	0.549045	0.0545157	0.494529
CSS0015560.1	0.817141	0.71896	0.098181
CSS0005282.1	0.532873	0.114048	0.418824
CSS0004129.1	0.668835	0.467317	0.201518
CSS0048506.1	0.92813	0.329131	0.598999
CSS0027512.1	0.654372	0.68302	-0.0286484
CSS0005927.1	0.946899	0.233591	0.713308
CSS0014228.1	0.73211	0.459012	0.273098
CSS0043650.1	0.431153	0.0081029	0.42305
CSS0040976.1	0.544152	0.103851	0.440301
CSS0026469.1	0.064047	0.0793258	-0.0152788
CSS0035453.1	0.531509	0.387646	0.143863
CSS0005615.1	0.765389	0.703991	0.0613979
CSS0045302.1	0.639653	0.577635	0.0620175
CSS0043568.1	0.74681	0.162583	0.584226
CSS0024209.1	0.596605	0.652783	-0.0561778
CSS0009489.1	0.711479	0.2157	0.495779
CSS0044775.1	-0.536507	0.429771	-0.966279
CSS0017743.1	0.963295	0.122824	0.840471
CSS0031120.1	0.529301	0.507798	0.0215031
CSS0025059.1	0.54213	0.135539	0.406591
CSS0035875.1	-0.0216871	-0.0425218	0.0208347
CSS0035049.1	0.322963	0.410169	-0.0872053
CSS0043156.1	0.757748	0.642354	0.115395
CSS0043640.1	-0.0166095	0.0512055	-0.067815
CSS0007844.1	0.546653	0.638874	-0.0922208
CSS0017169.1	0.416616	0.676744	-0.260128
CSS0020761.1	0.575792	0.0763812	0.499411
CSS0029642.1	0.477183	0.333974	0.143209
CSS0046791.1	-0.241432	0.116749	-0.358181
CSS0002967.1	0.56368	0.773445	-0.209764
CSS0047454.1	0.472139	0.560373	-0.0882342
CSS0027964.1	0.690852	0.581521	0.109332
CSS0021370.1	0.786898	0.267853	0.519045
CSS0036979.1	0.704784	0.619504	0.0852807
CSS0035462.1	0.408397	0.0260756	0.382322
CSS0006567.1	0.882208	0.891306	-0.00909816
CSS0048764.1	0.876791	-0.131965	1.00876
CSS0017104.1	0.412634	0.239894	0.17274
CSS0045234.1	0.468715	0.0720444	0.396671
CSS0001954.1	0.665849	0.67268	-0.00683103
CSS0035516.1	0.485395	0.385614	0.099781
CSS0031886.1	0.448207	0.368249	0.0799575
CSS0016057.1	0.605418	0.477894	0.127525
CSS0012628.1	0.442362	-0.0877525	0.530115
CSS0014177.1	0.40989	0.374486	0.0354038
CSS0015392.1	-0.0545246	0.0187912	-0.0733157
CSS0016564.1	0.920653	0.507532	0.413121
CSS0035983.1	0.581442	0.520609	0.0608329
CSS0042936.1	0.58012	0.265517	0.314602
CSS0033554.1	0.282258	-0.0294598	0.311717
CSS0045006.1	0.450859	0.353304	0.0975551
CSS0030704.1	0.673414	0.357666	0.315748
CSS0009110.1	0.403349	0.226454	0.176894
CSS0006935.1	0.520342	-0.145176	0.665518
CSS0041050.1	0.541036	0.504139	0.0368973
CSS0001615.1	0.604404	0.625949	-0.0215458
CSS0032639.1	-0.339146	-0.0648404	-0.274306
CSS0050219.1	0.390085	0.338793	0.0512929
CSS0016835.1	0.664475	0.77374	-0.109266
CSS0006423.2	0.757159	0.490213	0.266946
CSS0027225.1	0.663068	0.56808	0.0949882
CSS0028023.1	0.347334	0.374283	-0.0269495
CSS0008883.1	0.81827	0.39115	0.427119
CSS0023463.1	0.604172	0.489617	0.114555
CSS0046277.1	0.580645	0.257426	0.323219
CSS0023335.1	0.896653	0.900922	-0.00426912
CSS0008075.1	0.643288	0.695626	-0.0523376
CSS0020015.1	0.671002	0.722972	-0.0519693
CSS0009012.1	0.706968	0.725781	-0.018813
CSS0027304.1	0.333813	-0.0965871	0.4304
CSS0006791.1	0.6098	0.717154	-0.107354
CSS0048164.1	0.758047	0.148683	0.609364
CSS0022532.1	0.773176	0.43259	0.340585
CSS0018019.1	-0.0778615	-0.0134863	-0.0643752
CSS0016304.1	0.681838	0.531368	0.150469
CSS0017292.1	-0.440226	-0.126083	-0.314143
CSS0011203.1	0.621598	0.654584	-0.0329866
CSS0004363.1	0.770298	0.788311	-0.018013
CSS0009924.1	0.598195	0.198214	0.39998
CSS0001496.1	0.471582	0.382892	0.0886903
CSS0020755.1	0.722812	0.731624	-0.00881181
CSS0002946.1	0.472051	0.55853	-0.0864787
CSS0050367.1	-0.409323	0.240721	-0.650044
CSS0036673.1	0.618721	-0.137933	0.756654
CSS0007955.1	0.785192	0.38548	0.399712
CSS0028040.1	0.577407	0.361043	0.216364
CSS0049875.1	0.679085	0.173534	0.50555
CSS0023673.1	0.362901	0.247193	0.115709
CSS0041639.1	0.73198	0.470391	0.26159
CSS0030067.1	0.299217	0.67164	-0.372422
CSS0020207.1	0.412483	-0.0443766	0.45686
CSS0031609.1	0.634756	0.234679	0.400077
CSS0020735.1	0.753417	0.0797848	0.673632
CSS0033467.1	0.862769	0.850793	0.0119753
CSS0012424.1	0.330763	-0.165778	0.496541
CSS0031290.1	0.746617	0.863847	-0.117229
CSS0033046.1	0.430658	0.157211	0.273447
CSS0030757.1	0.600405	0.385788	0.214617
CSS0047156.1	0.440702	0.582142	-0.14144
CSS0009162.1	0.607511	0.250812	0.356699
CSS0039161.1	0.622	0.199162	0.422838
CSS0011139.1	0.908491	0.296301	0.61219
CSS0029587.1	0.543408	0.0462519	0.497156
CSS0010957.1	0.745062	0.621332	0.123731
CSS0024937.1	0.789301	0.77075	0.0185516
CSS0038655.1	0.641804	-0.0404307	0.682235
CSS0011837.1	0.594401	0.445881	0.148519
CSS0017139.1	0.589902	0.30996	0.279942
CSS0015742.1	0.816428	0.759947	0.0564815
CSS0021410.1	0.417373	0.596636	-0.179263
CSS0000531.1	0.516605	0.0836584	0.432947
CSS0042235.1	0.453526	-0.0720564	0.525582
CSS0002796.1	0.464537	0.418317	0.0462194
CSS0013006.1	0.8616	0.714639	0.146961
CSS0027011.1	0.460272	0.264226	0.196046
CSS0006081.1	0.411025	-0.0740341	0.485059
CSS0031386.1	0.509454	0.379023	0.13043
CSS0037502.1	0.457612	0.228012	0.2296
CSS0040331.1	-0.476537	-0.0358819	-0.440655
CSS0048449.1	-0.42118	0.351126	-0.772305
CSS0037040.1	0.309251	0.0430697	0.266181
CSS0021303.1	0.567053	0.160539	0.406514
CSS0029318.1	0.683555	-0.0432631	0.726818
CSS0034988.1	0.715078	0.681776	0.0333026
CSS0013989.1	0.453324	0.039749	0.413575
CSS0012723.1	0.750164	0.329809	0.420355
CSS0048314.1	0.165079	0.393257	-0.228178
CSS0040204.1	-0.404486	0.569971	-0.974457
CSS0049637.1	0.842289	0.518206	0.324083
CSS0048785.1	0.804245	0.839174	-0.0349291
CSS0005165.1	0.649591	0.777759	-0.128168
CSS0021997.1	0.489325	0.43709	0.0522349
CSS0017242.2	0.649575	0.568476	0.0810993
CSS0016995.1	0.401036	-0.112287	0.513323
CSS0018329.1	0.383723	0.0617967	0.321926
CSS0038696.1	0.833575	0.523632	0.309943
CSS0017108.1	0.567145	0.0659816	0.501163
CSS0002178.1	0.236926	0.495979	-0.259053
CSS0040455.1	-0.284322	-0.0251258	-0.259196
CSS0033437.1	0.598259	0.111486	0.486773
CSS0028160.1	0.820324	0.43322	0.387104
CSS0047323.1	0.484217	0.369066	0.115152
CSS0043556.1	-0.0246789	-0.0998904	0.0752115
CSS0035276.1	0.760376	0.256319	0.504057
CSS0020879.1	0.477468	0.689061	-0.211593
CSS0035062.1	0.78624	0.582352	0.203888
CSS0004237.1	0.515008	0.00538441	0.509623
CSS0009142.1	0.761223	0.617426	0.143797
CSS0004219.1	0.445973	0.298881	0.147091
CSS0036471.1	-0.414733	0.582949	-0.997682
CSS0048631.1	0.588112	0.569015	0.0190966
CSS0028894.1	0.36102	-0.0279961	0.389016
CSS0037455.1	0.561465	-0.019997	0.581461
CSS0020593.1	0.618927	-0.0271187	0.646046
CSS0048174.1	0.44452	0.502751	-0.0582317
CSS0018955.1	0.0751346	0.158314	-0.0831799
CSS0031549.1	0.466997	0.205914	0.261083
CSS0004378.1	0.436099	0.605023	-0.168924
CSS0019674.1	0.453232	0.579521	-0.12629
CSS0041316.1	-0.257953	0.0391869	-0.29714
CSS0030314.1	0.765731	0.670923	0.0948077
CSS0037134.1	0.282965	0.00707636	0.275889
CSS0024182.1	0.530099	0.650466	-0.120367
CSS0028005.1	0.00251118	0.114256	-0.111745
CSS0001221.1	0.52977	0.197098	0.332672
CSS0037634.2	0.320446	0.60036	-0.279914
CSS0041950.1	0.782196	0.757365	0.024831
CSS0036836.1	0.701878	0.0761109	0.625768
CSS0036109.1	0.266897	0.0218139	0.245083
CSS0039889.1	0.657959	0.648454	0.00950553
CSS0005317.1	0.408978	0.0526886	0.356289
CSS0027332.1	0.430211	0.687914	-0.257703
CSS0024539.1	0.783364	0.393343	0.390021
CSS0020020.1	0.817276	0.841815	-0.0245387
CSS0038844.1	0.75446	0.319322	0.435138
CSS0023194.1	0.391537	0.292102	0.099435
CSS0030594.1	0.545828	-0.00283941	0.548668
CSS0006482.1	0.562308	-0.3716	0.933908
CSS0025858.1	0.578581	0.36607	0.212512
CSS0006280.1	0.674347	0.621295	0.0530523
CSS0008376.1	0.560192	0.291086	0.269106
CSS0048877.1	-0.105629	0.433297	-0.538926
CSS0010868.1	0.407344	0.118557	0.288787
CSS0014705.1	0.453157	-0.0709456	0.524103
CSS0035767.1	0.449778	0.083796	0.365982
CSS0021583.1
CSS0016804.1	0.770682	0.69106	0.0796222
CSS0043648.1	0.543841	-0.132616	0.676457
CSS0019320.1	0.598016	0.507312	0.0907043
CSS0036534.1	0.137897	0.0391326	0.0987645
CSS0037602.1	0.602888	0.103568	0.499319
CSS0001743.1	0.857253	0.872463	-0.0152104
CSS0046546.1	-0.0142744	0.0321733	-0.0464477
CSS0028445.1	0.83077	0.939558	-0.108788
CSS0011779.1	0.543157	0.453938	0.089219
CSS0040143.1	0.355896	0.411024	-0.0551278
CSS0011775.1	0.803214	0.776157	0.0270574
CSS0047001.1	0.925549	0.502655	0.422894
CSS0033356.1	0.574206	0.299338	0.274868
CSS0035099.1	0.93443	0.198778	0.735652
CSS0048952.1	0.493236	0.136821	0.356415
CSS0026971.1	0.448866	0.555765	-0.106899
CSS0021602.1	0.629119	0.407987	0.221132
CSS0009635.1	0.742665	0.0830314	0.659633
CSS0002125.1	0.168193	0.242338	-0.074145
CSS0016568.1	0.756969	0.810158	-0.0531888
CSS0043755.1	0.608915	0.188398	0.420517
CSS0008857.1	0.506399	0.019099	0.4873
CSS0028055.1	0.661579	0.2394	0.422179
CSS0013791.1	0.411621	0.29836	0.113261
CSS0014180.1	0.581866	0.394341	0.187524
CSS0024238.1	0.376348	0.220728	0.15562
CSS0024001.1	0.588632	0.287743	0.300889
CSS0043668.1	0.707222	0.624924	0.0822979
CSS0013309.1	0.43736	0.510727	-0.0733664
CSS0006281.1	0.652228	0.223034	0.429195
CSS0018253.1	0.743005	0.895656	-0.152652
CSS0009689.1	0.084124	0.410214	-0.32609
CSS0033449.1	0.772182	0.839256	-0.0670744
CSS0048254.1	0.562369	0.680059	-0.117689
CSS0037546.1	0.317751	0.0596498	0.258101
CSS0031629.1	0.332326	0.277514	0.0548118
CSS0005664.1	0.769132	0.526812	0.24232
CSS0041183.1	0.578152	0.574841	0.00331091
CSS0001291.1	0.47854	0.707302	-0.228762
CSS0020980.1	0.591084	0.463399	0.127685
CSS0048212.1	0.748152	0.759684	-0.0115322
CSS0035224.1	0.568266	0.605954	-0.0376879
CSS0020594.1	-0.0875436	0.0598946	-0.147438
CSS0037687.1	0.763872	0.669802	0.0940705
CSS0016762.1	0.525098	-0.123889	0.648987
CSS0039221.1	0.789073	0.589607	0.199466
CSS0000882.1	0.40558	0.516696	-0.111116
CSS0021444.1	0.283589	0.415342	-0.131753
CSS0016419.1	0.161013	0.0450095	0.116004
CSS0021674.1	0.494286	0.406934	0.0873514
CSS0042562.1	0.708999	0.644032	0.0649672
CSS0034854.1	0.628761	0.183342	0.445419
CSS0003194.1	0.194798	0.358016	-0.163218
CSS0045777.1	0.612851	-0.109441	0.722292
CSS0033161.1	0.578221	0.659989	-0.0817682
CSS0024538.1	0.661055	0.137833	0.523222
CSS0011130.1	0.257298	0.131825	0.125473
CSS0031193.1	0.874012	0.763037	0.110976
CSS0026101.1	0.570906	-0.206672	0.777578
CSS0036658.1	0.152062	-0.0326518	0.184714
CSS0039676.1	0.834336	0.338186	0.49615
CSS0038344.1	0.88101	0.919881	-0.0388709
CSS0004991.1	0.158035	-0.154738	0.312773
CSS0012627.1	0.481479	0.262089	0.21939
CSS0025436.1	0.477032	0.57301	-0.0959776
CSS0028963.1	0.890089	0.73177	0.158319
CSS0034551.1	0.737702	-0.10926	0.846962
CSS0016518.1	0.640619	0.271401	0.369218
CSS0047740.1	0.54982	0.395945	0.153875
CSS0027591.1	0.424497	0.375461	0.0490364
CSS0006914.1	0.499825	0.593963	-0.0941382
CSS0029254.1	0.672376	0.457979	0.214397
CSS0016724.1	0.59885	0.13513	0.46372
CSS0003536.1	0.332636	-0.11184	0.444476
CSS0015963.1	0.759858	0.492288	0.26757
CSS0026039.1	0.623382	0.737229	-0.113847
CSS0019278.1	0.733591	0.203348	0.530243
CSS0013853.1	0.395944	0.568175	-0.172231
CSS0028167.1	0.648383	0.0410772	0.607306
CSS0012069.1	0.505344	0.529134	-0.023789
CSS0012958.1	0.74474	0.762185	-0.0174444
CSS0015068.1	0.684316	0.167197	0.517118
CSS0023298.1	0.464185	0.531829	-0.0676442
CSS0001925.1	-0.175837	0.498465	-0.674301
CSS0002110.1	0.560581	0.0241651	0.536416
CSS0029834.1	-0.1804	0.282852	-0.463252
CSS0028175.1	0.412691	-0.374462	0.787153
CSS0029165.1	0.441393	0.28197	0.159423
CSS0039436.1	0.886551	0.693617	0.192934
CSS0029229.1	0.481866	0.252457	0.229409
CSS0033808.1	0.730585	0.156957	0.573628
CSS0010016.1	0.562386	0.576563	-0.0141763
CSS0033023.1	0.563665	0.377968	0.185697
CSS0035324.1	0.362826	0.315579	0.0472465
CSS0032335.1	0.735571	0.678207	0.0573634
CSS0047283.1	0.473549	0.422525	0.0510237
CSS0019647.1	0.800483	0.153769	0.646714
CSS0015829.1	0.757444	-0.0168028	0.774247
CSS0028879.1	0.847596	0.0470078	0.800588
CSS0028126.1	0.83938	0.717176	0.122204
CSS0041410.1	0.380294	0.0781107	0.302183
CSS0012192.1	0.521331	0.4796	0.0417308
CSS0005293.1	0.571425	-0.0163398	0.587764
CSS0018194.1	0.525874	0.422704	0.10317
CSS0027484.1	0.189106	0.382357	-0.193251
CSS0026324.1	0.757735	0.825113	-0.067378
CSS0035707.1	-0.0166704	0.00424986	-0.0209202
CSS0034807.1	0.956372	0.882747	0.0736249
CSS0009455.1	0.654136	0.331678	0.322459
CSS0003120.1	0.503239	0.574366	-0.071127
CSS0049241.1	0.889624	0.780803	0.108821
CSS0027005.1	0.4271	0.10117	0.32593
CSS0037338.1	0.479891	-0.103105	0.582996
CSS0018049.1	0.180822	0.0986365	0.0821858
CSS0003927.1	0.602337	0.663949	-0.0616118
CSS0021263.1	-0.00429992	0.0414967	-0.0457966
CSS0041583.1	0.385899	0.4211	-0.0352002
CSS0030395.1	-0.0995088	0.00552486	-0.105034
CSS0035736.1	0.605267	-0.0165315	0.621799
CSS0020728.1	0.549874	0.517392	0.0324821
CSS0034281.1	0.598781	0.075974	0.522807
CSS0014036.1	0.734935	0.528135	0.2068
CSS0008587.1	0.493072	0.648763	-0.155691
CSS0012639.1	0.749214	-0.0208844	0.770099
CSS0001102.1	0.546781	-0.0480516	0.594833
CSS0002288.1	0.476348	0.258357	0.217991
CSS0040182.1	0.486193	-0.00689239	0.493085
CSS0010297.1	0.336533	0.32076	0.0157724
CSS0013684.1	0.485978	0.389868	0.0961097
CSS0029663.1	0.735624	0.449492	0.286132
CSS0046908.1	0.209928	-0.0895425	0.299471
CSS0032498.2	0.723898	0.5849	0.138998
CSS0041794.1	0.947085	0.915884	0.0312012
CSS0034813.1	0.718041	0.453876	0.264165
CSS0045621.1	0.74174	0.596559	0.145182
CSS0013175.1	0.413921	-0.0639006	0.477822
CSS0019728.1	0.625967	0.0878371	0.53813
CSS0046705.1	0.614228	0.0899494	0.524278
CSS0011738.1	0.663083	0.356364	0.306719
CSS0000176.1	0.764181	0.497097	0.267084
CSS0028867.1	0.137976	0.0250175	0.112958
CSS0029182.1	0.305716	0.0134923	0.292224
CSS0026153.1	0.525541	0.0310017	0.494539
CSS0041954.1	0.67863	0.688813	-0.0101835
CSS0028648.1	0.317907	0.228055	0.0898516
CSS0024397.1	0.627429	0.270178	0.357252
CSS0020444.1	0.781325	-0.0860429	0.867368
CSS0012015.1	0.579172	0.253613	0.325559
CSS0009190.1	0.457871	-0.0820176	0.539889
CSS0043414.1	0.404161	-0.0748118	0.478973
CSS0032632.1	0.757603	-0.0423437	0.799947
CSS0009099.1	0.374703	-0.0218177	0.396521
CSS0028128.1	0.528203	0.56086	-0.032657
CSS0019497.1	0.88914	0.500739	0.388401
CSS0020981.1	0.705635	0.691264	0.0143711
CSS0048870.1	0.261663	-0.178907	0.440571
CSS0047859.2	0.505636	0.513545	-0.00790878
CSS0012836.1	0.692389	0.247776	0.444613
CSS0017047.1	0.473752	-0.00829607	0.482048
CSS0021756.1	0.769945	0.822222	-0.052277
CSS0039472.1	0.28926	0.301164	-0.011904
CSS0004156.1	-0.0537913	0.0705391	-0.12433
CSS0032378.1	0.67671	0.6018	0.0749101
CSS0039719.1	0.783674	0.803362	-0.0196882
CSS0035954.1	0.591408	0.3107	0.280708
CSS0042754.1	0.540644	0.395763	0.144882
CSS0021261.1	0.564588	0.726884	-0.162297
CSS0035512.1	0.60877	0.551768	0.0570017
CSS0004847.1	0.840179	0.147471	0.692708
CSS0019957.1	0.729695	0.53902	0.190675
CSS0046324.1	0.354888	-0.00816694	0.363055
CSS0026258.1	0.270852	0.211358	0.0594941
CSS0042037.1	0.712223	0.597011	0.115212
CSS0036353.2	0.877492	0.843278	0.034214
CSS0040751.1	0.83631	0.90097	-0.0646601
CSS0001355.1	0.354977	0.418543	-0.0635656
CSS0026739.1	0.438705	0.460281	-0.021576
CSS0002861.1	0.757712	0.874967	-0.117256
CSS0024830.1	0.799675	0.168113	0.631562
CSS0037946.1	0.386412	0.0102517	0.376161
CSS0011634.1	0.617797	0.284929	0.332868
CSS0039971.1	0.790502	0.237973	0.552529
CSS0029843.1	0.415729	-0.0474209	0.46315
CSS0046422.1	0.504487	0.544156	-0.0396698
CSS0027056.1	0.520812	0.600453	-0.0796416
CSS0012764.1	0.710167	0.646628	0.0635387
CSS0025964.1	0.716386	0.589416	0.12697
CSS0010301.1	0.935182	0.92764	0.00754169
CSS0012543.1	0.850801	0.216126	0.634675
CSS0010624.1	0.698356	0.617382	0.0809742
CSS0008732.1	0.43635	0.417277	0.0190722
CSS0015770.1	0.573502	0.654023	-0.0805208
CSS0044027.1	-0.202008	-0.050267	-0.151741
CSS0005211.1	0.900652	0.858063	0.0425895
CSS0031507.1	0.734821	0.799541	-0.0647194
CSS0005986.1	0.890913	0.15381	0.737102
CSS0027171.1	-0.0135451	0.0426983	-0.0562435
CSS0037992.1	0.620237	0.482907	0.13733
CSS0024416.1	0.869928	0.440511	0.429417
CSS0028258.1	0.410285	0.554259	-0.143974
CSS0044911.1	0.646414	0.00807655	0.638337
CSS0021939.1	0.674467	0.678391	-0.0039235
CSS0018886.2	0.559137	0.384748	0.174388
CSS0040071.1	0.64426	-0.0384691	0.682729
CSS0027884.3	0.483965	0.536845	-0.05288
CSS0005261.1	0.342727	0.301724	0.0410024
CSS0001167.1	-0.0899841	0.119764	-0.209748
CSS0013499.1	0.712714	0.0814762	0.631238
CSS0017563.1	0.809296	0.840576	-0.0312799
CSS0029351.1	0.00870102	-0.116577	0.125278
CSS0008537.1	-0.398296	0.522506	-0.920802
CSS0006553.1	0.595211	-0.0576538	0.652865
CSS0026491.1	0.0416518	0.0146346	0.0270172
CSS0024751.1	0.685579	0.217493	0.468086
CSS0005737.1	0.877226	0.733449	0.143778
CSS0042959.1	0.533443	-0.0237284	0.557171
CSS0023398.1	0.00395367	0.00547723	-0.00152357
CSS0007181.1	0.669645	0.577353	0.0922915
CSS0009987.1	0.647171	-0.0358318	0.683002
CSS0038474.1	0.646069	0.623044	0.0230247
CSS0018749.1	0.344279	0.36983	-0.0255512
CSS0007941.1	0.606884	0.594099	0.0127845
CSS0010525.1	0.413323	0.609678	-0.196355
CSS0032638.1	0.365218	0.108919	0.256299
CSS0027886.1	-0.108662	0.191231	-0.299893
CSS0044186.1	0.602608	0.66794	-0.0653318
CSS0012579.1	0.819645	-0.0297771	0.849422
CSS0034839.1	0.31267	0.316764	-0.00409332
CSS0005946.1	0.889938	0.782241	0.107697
CSS0044545.1	0.473421	0.514599	-0.0411774
CSS0003835.1	0.307247	0.27836	0.0288862
CSS0018484.1	0.104088	0.150548	-0.0464601
CSS0039639.1	0.471921	0.0891171	0.382804
CSS0014912.1	0.486476	0.0663965	0.42008
CSS0041395.1	0.318124	0.485165	-0.16704
CSS0038055.1	0.650989	0.734197	-0.0832083
CSS0013813.1	0.783017	0.0795919	0.703425
CSS0018840.1	0.687046	0.748499	-0.0614527
CSS0032095.1	0.899346	0.928177	-0.0288312
CSS0023714.1	0.45627	0.549506	-0.0932362
CSS0027219.1	-0.409124	-0.14916	-0.259964
CSS0025329.1	0.353389	0.503608	-0.150218
CSS0013528.1	0.719339	0.751806	-0.0324676
CSS0030945.1	0.246916	0.28618	-0.0392637
CSS0010890.1	0.248812	0.356191	-0.107379
CSS0005938.1	0.299392	0.199443	0.0999492
CSS0008617.1	0.515319	0.448235	0.0670843
CSS0034585.1	0.625135	0.369442	0.255693
CSS0021507.2	-0.0317628	0.208394	-0.240157
CSS0000698.1	0.345303	0.378197	-0.0328939
CSS0035563.1	0.682247	0.620963	0.061284
CSS0032315.1	0.577927	0.570883	0.00704485
CSS0020311.1	0.762415	0.433762	0.328653
CSS0017653.1	0.426169	0.147553	0.278615
CSS0016664.1	0.535075	-0.11791	0.652985
CSS0046595.1	0.815667	0.529416	0.28625
CSS0036231.1	-0.0612386	0.10998	-0.171219
CSS0037300.1	0.691286	0.541557	0.14973
CSS0002963.1	0.900399	0.429675	0.470724
CSS0005668.1	0.402684	0.449926	-0.0472422
CSS0049120.1	-0.0387539	0.0212484	-0.0600023
CSS0026651.1	0.312951	-0.0356086	0.348559
CSS0044066.2	0.9115	0.925785	-0.0142843
CSS0011730.1	0.308572	0.204405	0.104167
CSS0026680.1	0.708129	0.768798	-0.0606692
CSS0008849.1	0.694696	0.547704	0.146991
CSS0017125.1	0.362452	0.102612	0.25984
CSS0049115.1	0.723281	0.145149	0.578132
CSS0045745.1	0.652282	0.198275	0.454007
CSS0005274.1	0.675114	0.164028	0.511086
CSS0038586.1	0.0328514	0.0520477	-0.0191963
CSS0010251.1	0.22007	0.201561	0.0185087
CSS0016061.1	0.757745	0.0652129	0.692532
CSS0003768.1	0.535644	0.228381	0.307263
CSS0042597.1	0.763874	0.105444	0.658429
CSS0050169.1	0.650594	0.621297	0.0292968
CSS0026062.1	0.509522	0.513407	-0.00388504
CSS0020733.1	0.514392	-0.0549276	0.569319
CSS0048148.1	0.110458	-0.138546	0.249004
CSS0035439.1	0.426084	-0.0958869	0.521971
CSS0022917.1	0.615068	0.550796	0.0642719
CSS0039848.1	0.580844	0.6896	-0.108757
CSS0009171.1	0.641976	0.566183	0.0757935
CSS0035000.1	0.533002	0.527928	0.00507346
CSS0048324.1	0.696362	0.751464	-0.0551015
CSS0010665.1	0.45559	0.252833	0.202756
CSS0032817.1	0.642903	0.32147	0.321433
CSS0022048.1	0.0808033	-0.128037	0.20884
CSS0026278.1	0.53577	0.114642	0.421128
CSS0044249.1	0.0125682	0.334447	-0.321879
CSS0035947.1	0.614081	0.533704	0.0803777
CSS0014837.1	0.699921	0.248556	0.451365
CSS0016131.1	0.583908	0.0844966	0.499412
CSS0041113.1	0.627789	0.649014	-0.0212248
CSS0013869.1	0.469783	0.322448	0.147336
CSS0037151.1	0.733425	0.325921	0.407504
CSS0017732.1	0.493095	0.365199	0.127896
CSS0038925.1	0.601332	0.192338	0.408994
CSS0006733.2	0.777206	0.699459	0.0777467
CSS0020811.1	0.905641	0.745565	0.160076
CSS0016470.1	0.577748	-0.0630801	0.640828
CSS0008303.1	0.492007	-0.292238	0.784245
CSS0023255.1	0.710217	0.0970254	0.613191
CSS0013626.1	0.732917	0.382081	0.350836
CSS0005660.1	0.664216	0.11092	0.553296
CSS0014593.1	0.57057	-0.0574043	0.627974
CSS0031433.1	0.850712	0.81748	0.0332325
CSS0007967.1	0.0673773	-0.0765819	0.143959
CSS0022436.1	0.332119	0.339872	-0.00775216
CSS0046978.1	0.49697	0.766854	-0.269884
CSS0034314.1	0.322011	0.122667	0.199344
CSS0048173.1	0.0819198	0.00637615	0.0755437
CSS0016164.1	0.717859	0.766019	-0.0481604
CSS0015005.1	0.803508	0.253473	0.550034
CSS0019846.1	-0.00574298	0.1559	-0.161643
CSS0020759.1	0.885938	0.78062	0.105319
CSS0043644.1	0.701117	0.595272	0.105845
CSS0025699.1	0.759846	0.805264	-0.0454177
CSS0010530.1	0.609982	-0.0084965	0.618478
CSS0001492.1	0.635883	0.582902	0.052981
CSS0041348.1	0.0410355	0.256146	-0.215111
CSS0013687.1	0.563143	-0.0526651	0.615808
CSS0023469.1	0.780377	0.776208	0.00416933
CSS0036983.1	0.72993	0.80486	-0.0749305
CSS0006324.1	0.769886	0.489895	0.279991
CSS0024009.1	0.411214	0.235878	0.175335
CSS0004884.1	0.698117	0.125946	0.572171
CSS0016096.1	0.621087	0.532396	0.088691
CSS0045526.1	0.573797	0.275007	0.29879
CSS0003753.1	0.58648	0.0807807	0.505699
CSS0018035.1	0.521604	0.573999	-0.052395
CSS0022896.1	0.481475	0.455957	0.0255176
CSS0039354.1	0.403694	0.187691	0.216003
CSS0032133.1	0.0384104	0.236824	-0.198414
CSS0003308.1	0.396947	0.28299	0.113957
CSS0046683.1	0.562827	0.0172852	0.545542
CSS0043009.1	0.265013	0.0464295	0.218583
CSS0024432.1	0.872405	0.180116	0.69229
CSS0007284.1	0.594235	-0.107056	0.701291
CSS0012996.1	0.733789	0.14126	0.592529
CSS0028903.1	0.0828803	-0.0438647	0.126745
CSS0020602.1	0.39489	-0.206731	0.601621
CSS0002240.1	0.631973	0.667027	-0.0350543
CSS0000745.1	0.4583	0.366718	0.0915822
CSS0029359.1	0.676673	0.110644	0.566028
CSS0049967.1	0.571637	0.431943	0.139695
CSS0029732.1	-0.0219204	0.352201	-0.374122
CSS0031817.1	0.461788	0.227485	0.234303
CSS0005495.1	0.69853	0.209745	0.488784
CSS0027941.1	0.525268	0.145326	0.379942
CSS0036955.1	0.604908	0.00165481	0.603253
CSS0043562.1	0.713707	0.068839	0.644868
CSS0023511.1	0.67987	0.416977	0.262892
CSS0032635.1	0.564208	0.340729	0.223478
CSS0002077.1	0.666057	0.551405	0.114652
CSS0018831.1	0.780756	0.454108	0.326648
CSS0004575.1	0.367277	0.072555	0.294722
CSS0037346.1	0.0953112	0.436017	-0.340706
CSS0012168.1	-0.411113	0.34284	-0.753953
CSS0041887.1	0.694775	0.684129	0.0106465
CSS0029326.1	0.41824	0.164209	0.254031
CSS0036624.1	0.705774	0.100641	0.605132
CSS0015350.1	0.574623	0.00824658	0.566377
CSS0032573.1	0.697369	0.732929	-0.0355594
CSS0012422.1	0.871896	0.914306	-0.0424096
CSS0034360.1	0.357403	0.0926084	0.264795
CSS0035924.1	0.375675	0.220026	0.155649
CSS0044171.1	0.872969	0.732203	0.140766
CSS0008982.1	0.470088	-0.0421693	0.512258
CSS0027716.1	0.606032	-0.0617488	0.667781
CSS0020260.1	0.704398	0.66354	0.0408581
CSS0037694.1	0.765392	0.822143	-0.0567507
CSS0021560.1	0.726206	0.16465	0.561556
CSS0028896.1	0.569676	0.441993	0.127683
CSS0048539.1	0.80609	0.634928	0.171162
CSS0041325.1	0.57579	0.145313	0.430476
CSS0020095.1	0.813882	0.86854	-0.0546584
CSS0024173.1	0.614036	0.731358	-0.117322
CSS0029981.1	0.368032	-0.416679	0.784711
CSS0017714.1	0.675078	0.216776	0.458302
CSS0001472.1	0.426084	0.370955	0.0551289
CSS0022973.1	0.47174	0.18979	0.28195
CSS0030698.1	0.280737	0.507456	-0.226719
CSS0008765.1	-0.0821202	0.10005	-0.18217
CSS0036593.1	0.560876	0.0352235	0.525652
CSS0019631.1	0.406768	0.532633	-0.125865
CSS0029794.1	0.400811	0.331754	0.0690564
CSS0044687.1	0.793621	0.0831741	0.710447
CSS0040132.1	0.349217	0.222978	0.126239
CSS0000968.1	0.555591	0.201717	0.353874
CSS0000791.1	0.649481	0.00719553	0.642286
CSS0038142.1	0.399339	0.223804	0.175535
CSS0047327.1	0.399237	-0.114018	0.513255
CSS0007309.1	0.566387	0.450315	0.116072
CSS0039180.2	0.68238	0.120814	0.561566
CSS0027379.1	0.754175	0.693873	0.0603018
CSS0023361.1	0.488346	-0.0222013	0.510547
CSS0031146.1	0.782767	0.843945	-0.0611778
CSS0008094.1	0.735407	0.686119	0.0492883
CSS0000302.1	0.33348	0.230165	0.103315
CSS0035357.1	0.788116	0.672434	0.115682
CSS0025612.1	0.481707	0.409517	0.0721902
CSS0033400.1	0.695277	0.467694	0.227583
CSS0011304.1	0.756565	0.829024	-0.0724593
CSS0005411.1	0.481983	0.0790607	0.402922
CSS0016820.1	0.749086	0.816172	-0.0670858
CSS0045703.1	0.438621	0.0398135	0.398808
CSS0009614.1	0.618937	0.600395	0.0185428
CSS0000574.1	0.821267	0.627185	0.194083
CSS0024746.1	0.539556	0.277795	0.261761
CSS0029708.1	0.446393	0.542982	-0.0965887
CSS0029695.1	0.434814	0.217856	0.216958
CSS0019996.1	0.402667	0.455648	-0.0529811
CSS0036463.1	0.250703	0.549016	-0.298314
CSS0011780.1	0.701909	0.273111	0.428797
CSS0027823.1	-0.103721	0.0991261	-0.202847
CSS0049378.1	0.589422	0.15846	0.430962
CSS0013089.1	0.337254	0.60736	-0.270106
CSS0045605.1	0.35951	0.00259383	0.356917
CSS0030695.1	0.515872	-0.0836279	0.5995
CSS0047083.1	0.252246	0.31115	-0.0589038
CSS0017038.1	-0.0210206	0.0112966	-0.0323172
CSS0027268.2	0.723566	0.532761	0.190805
CSS0020201.1	0.836951	0.904959	-0.0680082
CSS0038876.1	0.471054	0.477301	-0.00624682
CSS0010481.1	0.543002	0.557928	-0.0149265
CSS0036774.1	0.35467	-0.109731	0.464401
CSS0047979.1	0.355842	0.272551	0.0832906
CSS0041997.1	0.292906	-0.0633096	0.356216
CSS0015387.1	0.348743	0.417244	-0.0685002
CSS0027279.1	0.559561	0.629495	-0.0699342
CSS0020827.1	0.567204	0.273048	0.294156
CSS0023046.1	0.677989	0.242052	0.435938
CSS0018766.1	0.561432	0.249917	0.311514
CSS0007675.1	0.175216	0.0977335	0.0774822
CSS0022528.1	0.365818	0.0741913	0.291626
CSS0036564.1	0.847658	0.472803	0.374856
CSS0003761.1	0.578787	0.69331	-0.114523
CSS0035490.1	0.585177	0.108716	0.47646
CSS0041839.1	-0.00646372	0.370176	-0.376639
CSS0034749.1	0.37753	-0.217523	0.595053
CSS0007835.1	0.816439	0.283262	0.533176
CSS0038400.1	0.475553	0.152948	0.322605
CSS0009462.1	0.341974	-0.0372118	0.379186
CSS0007448.1	0.435113	0.557877	-0.122765
CSS0019618.1	0.129437	0.0276865	0.10175
CSS0006499.1	-0.00999801	0.291623	-0.301621
CSS0041629.1	0.652299	0.175589	0.47671
CSS0009995.1	0.469946	0.247725	0.222221
CSS0039852.1	0.0622963	-0.0834219	0.145718
CSS0015289.1	0.688863	0.878355	-0.189492
CSS0036089.1	0.248725	-0.370109	0.618834
CSS0033181.1	0.778821	0.785341	-0.00652056
CSS0028201.1	0.679444	0.114217	0.565227
CSS0048615.1	0.968672	0.9186	0.0500719
CSS0026477.1	0.55424	0.277476	0.276764
CSS0050045.1	-0.00856276	0.497894	-0.506457
CSS0035637.1	-0.0193535	0.0347715	-0.054125
CSS0009066.1	0.57996	0.125815	0.454145
CSS0009747.1	0.558863	0.0160127	0.54285
CSS0009518.1	0.597396	-0.054567	0.651963
CSS0026770.1	0.83357	0.827829	0.00574057
CSS0047577.1	0.560977	0.37262	0.188356
CSS0000707.1	0.38024	0.0175332	0.362707
CSS0013018.1	0.53649	0.249276	0.287214
CSS0020162.1	0.89426	0.516991	0.377268
CSS0041103.1	0.499101	0.462058	0.0370429
CSS0003719.1	-0.24455	-0.0310869	-0.213463
CSS0010923.1	0.411565	0.459298	-0.0477324
CSS0035817.1	0.534252	0.657098	-0.122846
CSS0024018.1	0.715771	0.807176	-0.0914055
CSS0046105.1	0.4165	0.229372	0.187129
CSS0027749.1	0.419727	-0.0726381	0.492365
CSS0018802.1	0.68053	0.76225	-0.0817198
CSS0002577.1	0.072934	0.27763	-0.204696
CSS0046853.1	0.718694	0.0610003	0.657694
CSS0039954.1	0.233994	0.0119409	0.222053
CSS0022307.1	0.576338	0.581128	-0.00479014
CSS0010392.1	0.734767	0.774901	-0.0401345
CSS0014675.1	0.487982	0.545805	-0.057823
CSS0010538.1	0.51446	0.327292	0.187168
CSS0049299.2	0.733504	0.322385	0.411119
CSS0019496.1	0.528426	0.389716	0.138711
CSS0006585.1	0.300567	0.510246	-0.209679
CSS0035270.1	-0.390745	-0.0574345	-0.333311
CSS0043791.1	0.125583	0.239562	-0.113979
CSS0032566.1	0.634441	-0.165254	0.799694
CSS0004851.1	0.618797	0.531791	0.0870066
CSS0036048.1	0.84088	-0.0356831	0.876563
CSS0028967.1	0.505988	-0.115414	0.621402
CSS0012181.1	0.208758	-0.00375576	0.212514
CSS0011967.1	0.848521	0.674245	0.174275
CSS0034333.1	0.225233	0.455725	-0.230492
CSS0015248.1	0.78154	0.830617	-0.0490769
CSS0016444.1	0.725043	0.702359	0.0226838
CSS0018336.1	0.716104	0.319602	0.396502
CSS0014343.1	0.615229	0.762224	-0.146995
CSS0000164.1	0.692882	0.646235	0.0466471
CSS0046713.1	0.61516	0.481835	0.133325
CSS0016488.1	0.604137	0.279544	0.324593
CSS0027074.1	0.809137	0.747554	0.0615828
CSS0003501.1	0.523998	0.401125	0.122874
CSS0006243.1	0.62313	0.595418	0.0277122
CSS0024672.1	0.492363	0.464284	0.0280793
CSS0017068.1	0.523193	0.523412	-0.000218604
CSS0035709.1	0.824494	0.859505	-0.0350108
CSS0000590.1	0.846506	0.626547	0.21996
CSS0018678.2	0.626632	-0.171885	0.798518
CSS0025852.1	0.640794	0.590409	0.0503853
CSS0049885.1	0.563597	0.167513	0.396084
CSS0020936.1	0.558808	0.477525	0.0812829
CSS0013985.1	0.516565	0.125502	0.391063
CSS0039687.1	0.233578	0.472147	-0.238569
CSS0044478.1	0.284763	0.364191	-0.0794282
CSS0048368.2	0.696919	0.309729	0.38719
CSS0001405.1	0.54982	0.0317307	0.51809
CSS0028843.2	0.602746	0.682581	-0.0798353
CSS0050327.1	0.641178	0.67696	-0.0357817
CSS0035199.1	0.620733	-0.128016	0.74875
CSS0026885.1	0.919077	0.937354	-0.0182767
CSS0027298.2	0.38124	0.2277	0.15354
CSS0040974.1	0.725891	0.163542	0.562349
CSS0031098.1	0.424484	0.228956	0.195528
CSS0047258.2	0.562771	0.301241	0.26153
CSS0001033.2	0.599651	0.472766	0.126886
CSS0024953.1	0.0123557	0.180658	-0.168303
CSS0009096.1	0.541687	0.454255	0.0874323
CSS0000832.1	0.558656	-0.00633164	0.564987
CSS0040186.1	0.779031	0.751077	0.0279536
CSS0046495.1	0.467304	0.623453	-0.156149
CSS0023553.1	0.101838	0.186433	-0.0845947
CSS0046926.1	0.00189261	0.268284	-0.266392
CSS0047380.1	0.914766	0.787042	0.127724
CSS0028552.1	0.70244	0.237659	0.464781
CSS0037269.1	0.690426	0.704148	-0.0137215
CSS0015756.1	0.623919	0.134033	0.489886
CSS0018940.1	0.469461	0.190458	0.279003
CSS0026944.1	0.621513	0.346959	0.274555
CSS0011032.1	0.451209	0.42421	0.0269991
CSS0007067.2	0.621833	0.605354	0.0164797
CSS0044920.1	0.817681	0.250245	0.567436
CSS0008087.1	0.327147	0.193454	0.133693
CSS0023230.1	0.448521	0.0996353	0.348886
CSS0039173.1	0.775516	0.18931	0.586206
CSS0013587.1	0.520025	-0.2898	0.809825
CSS0038964.1	0.00388739	0.0240128	-0.0201254
CSS0040863.1	0.653996	0.867394	-0.213398
CSS0038403.1	0.644288	-0.300577	0.944865
CSS0025376.1	0.65186	0.444859	0.207001
CSS0020074.1	0.57536	0.205617	0.369743
CSS0039121.1	0.462962	0.570281	-0.107319
CSS0044718.1	-0.117732	0.486929	-0.604661
CSS0037594.1	0.81346	0.524386	0.289074
CSS0007163.1	0.492707	0.434368	0.0583395
CSS0000382.1	0.501927	0.229132	0.272795
CSS0013448.1	-0.0168041	0.299274	-0.316078
CSS0028992.1	-0.436263	0.06937	-0.505633
CSS0033902.1	0.602337	0.663949	-0.0616118
CSS0004260.1	0.701079	0.639289	0.0617898
CSS0022373.1	0.649179	0.657353	-0.00817358
CSS0025549.1	0.619888	0.193941	0.425947
CSS0005905.1	0.774838	0.518376	0.256462
CSS0022828.1	0.278762	-0.0488305	0.327593
CSS0044860.1	0.561123	0.319394	0.24173
CSS0047761.1	0.717052	0.634304	0.0827477
CSS0042482.1	0.497285	0.126036	0.371249
CSS0038097.1	0.581553	0.156071	0.425481
CSS0002933.1	0.831363	0.284216	0.547148
CSS0010451.2	0.450918	0.469567	-0.0186487
CSS0030509.1	0.835946	-0.107318	0.943263
CSS0027438.1	0.576326	0.0642524	0.512073
CSS0017886.1	0.358914	-0.172646	0.53156
CSS0034106.1	-0.0427139	-0.0725959	0.0298819
CSS0035694.1	0.389263	-0.0530351	0.442298
CSS0033943.1	0.650631	0.671681	-0.0210506
CSS0003002.1	0.474801	0.336375	0.138426
CSS0015476.1	0.69157	0.634765	0.0568057
CSS0040914.1	-0.161965	0.510418	-0.672383
CSS0046329.1	0.603882	0.858911	-0.255029
CSS0026183.1	0.461267	0.1794	0.281867
CSS0036871.1	0.786772	0.439928	0.346844
CSS0010716.1	0.754035	0.842828	-0.0887934
CSS0040641.1	0.754993	0.732099	0.0228943
CSS0027035.1	0.285302	-0.216418	0.50172
CSS0001233.1	0.496856	0.539029	-0.0421731
CSS0013383.1	-0.0087977	-0.0932859	0.0844882
CSS0044255.1	0.409116	0.495976	-0.08686
CSS0027887.1	0.480653	0.159608	0.321045
CSS0007227.1	0.422905	0.607898	-0.184993
CSS0013012.1	0.610517	0.0491127	0.561404
CSS0014831.1	-0.193252	0.315047	-0.508299
CSS0023200.1	0.546737	0.520257	0.0264808
CSS0026069.1	0.823017	0.235935	0.587082
CSS0021043.1	-0.341304	0.347976	-0.68928
CSS0043537.1	0.953624	0.918688	0.0349359
CSS0015408.1	0.570921	0.0310371	0.539884
CSS0042673.1	0.767433	0.0971944	0.670239
CSS0050420.1	0.451069	0.622277	-0.171208
CSS0020674.1	0.731401	0.20071	0.53069
CSS0039269.1	0.504267	0.0348583	0.469409
CSS0025787.1	0.648137	0.224233	0.423904
CSS0016326.1	0.606729	0.362064	0.244665
CSS0021677.1	0.417982	0.116813	0.301169
CSS0038952.1	0.45081	0.21633	0.23448
CSS0047422.1	0.881363	0.95189	-0.070527
CSS0048230.1	0.801985	0.0453038	0.756681
CSS0033691.1	0.737339	0.396513	0.340827
CSS0014604.1	-0.0641788	0.157114	-0.221293
CSS0019639.1	0.428393	0.613178	-0.184786
CSS0031090.1	-0.0336337	0.12323	-0.156864
CSS0049843.1	0.584279	0.282645	0.301634
CSS0041217.1	0.631024	0.0194903	0.611533
CSS0036410.1	0.879261	0.182624	0.696637
CSS0025737.1	0.446411	-0.154591	0.601002
CSS0026912.1	0.374654	0.576117	-0.201462
CSS0032327.1	0.576745	0.29015	0.286595
CSS0035800.1	0.85474	0.83817	0.0165702
CSS0028800.1	0.0300626	0.0969614	-0.0668988
CSS0016052.1	0.489688	0.0202192	0.469469
CSS0004211.1	0.566117	0.0332621	0.532855
CSS0005150.1	0.705145	0.269927	0.435218
CSS0030403.1	0.735756	0.0853541	0.650402
CSS0013844.1	0.533282	0.46135	0.0719318
CSS0019676.1	0.6392	-0.14546	0.78466
CSS0002264.1	0.0448211	-0.00201549	0.0468366
CSS0044229.1	0.587799	0.19454	0.39326
CSS0033052.1	0.528299	0.246593	0.281706
CSS0043798.1	0.606574	0.480869	0.125706
CSS0050345.1	0.324466	-0.121692	0.446157
CSS0004197.1	0.502617	0.676929	-0.174312
CSS0000491.1	0.726979	0.770377	-0.043398
CSS0014315.1	0.483299	0.221011	0.262289
CSS0036789.1	0.729445	0.207197	0.522249
CSS0006360.1	0.605307	0.681386	-0.0760785
CSS0034509.1	0.477007	0.202983	0.274024
CSS0049382.1	0.298568	0.212504	0.086064
CSS0023317.1	-0.0268575	-0.046026	0.0191685
CSS0001068.1	0.675945	0.609615	0.0663306
CSS0012824.1	0.771299	0.587256	0.184044
CSS0045508.1	0.701997	0.122777	0.57922
CSS0024989.1	0.523545	0.360266	0.163279
CSS0023891.1	0.626816	0.380496	0.246321
CSS0007141.1	0.633918	0.498184	0.135735
CSS0034679.1	0.673556	0.366187	0.307369
CSS0023274.1	0.807815	0.590651	0.217164
CSS0000758.1	0.226834	0.296537	-0.0697024
CSS0035571.1	0.737723	0.540067	0.197656
CSS0049256.1	0.645516	0.665417	-0.0199015
CSS0039757.1	0.707803	0.684556	0.0232471
CSS0002890.1	0.797137	-0.119553	0.91669
CSS0029769.1	0.179597	0.163986	0.0156115
CSS0032825.1	0.895195	0.805021	0.0901741
CSS0044131.1	0.531505	0.508293	0.023212
CSS0033336.1	0.49932	0.0589915	0.440328
CSS0001076.2	0.732111	0.725377	0.00673399
CSS0002018.1	0.870127	0.888294	-0.0181673
CSS0012731.1	0.465862	0.102641	0.36322
CSS0002216.1	0.714768	0.520192	0.194576
CSS0007144.1	0.325801	0.32371	0.0020915
CSS0009963.1	0.678042	0.78849	-0.110448
CSS0009309.1	0.64463	0.630489	0.014141
CSS0003712.1	0.649219	0.318101	0.331118
CSS0049043.1	0.433956	0.487508	-0.0535514
CSS0014292.1	0.642867	0.580507	0.06236
CSS0025230.1	0.862663	0.628849	0.233813
CSS0009579.1	0.853205	0.809315	0.0438902
CSS0032484.2	0.784419	0.775339	0.00907996
CSS0016662.1	0.594565	-0.0617493	0.656315
CSS0008169.1	0.725934	-0.0617811	0.787715
CSS0045177.1	0.815472	0.601971	0.213501
CSS0001745.1	0.394434	0.282494	0.111941
CSS0035827.1	0.736762	-0.0548597	0.791621
CSS0044670.1	0.159339	0.080922	0.0784166
CSS0010290.1	0.769261	0.261264	0.507997
CSS0041281.1	0.378892	-0.0700425	0.448934
CSS0048507.1	0.648953	0.64678	0.00217333
CSS0043679.1	0.811094	0.677128	0.133966
CSS0036440.1	0.802404	0.467699	0.334705
CSS0040506.1	0.754866	0.502296	0.252571
CSS0004041.1	0.544177	0.361697	0.18248
CSS0024311.1	0.521659	0.56809	-0.0464316
CSS0046379.1	0.340293	-0.253077	0.59337
CSS0014684.1	0.454798	0.43867	0.016128
CSS0025132.1	0.918366	0.203651	0.714715
CSS0017691.1	0.592756	0.591158	0.00159805
CSS0008911.1	0.621226	0.385395	0.235831
CSS0047793.1	0.527788	0.196257	0.331531
CSS0045430.1	0.400322	0.504891	-0.104569
CSS0048797.1	0.66395	0.53013	0.13382
CSS0031998.1	0.680888	-0.0573432	0.738231
CSS0026046.1	0.499825	0.593963	-0.0941382
CSS0012890.1	0.764579	0.630091	0.134488
CSS0035764.1	0.807495	0.749571	0.0579242
CSS0012200.1	-0.100405	0.0274037	-0.127808
CSS0003691.1	0.346615	0.286098	0.0605168
CSS0014069.1	0.238433	0.0698907	0.168543
CSS0009063.1	0.0151696	0.0183785	-0.00320896
CSS0006175.1	0.644433	0.661778	-0.0173452
CSS0014669.1	0.719813	0.581643	0.138171
CSS0024142.1	0.871536	0.567462	0.304074
CSS0026326.1	0.201564	0.178822	0.0227417
CSS0027895.1	0.414628	0.342382	0.0722463
CSS0046656.1	0.666528	0.769127	-0.102599
CSS0030308.1	0.681626	0.537396	0.144231
CSS0032385.1	0.537234	0.481449	0.0557847
CSS0026139.1	0.380261	0.345692	0.0345699
CSS0008597.1	0.340972	0.326597	0.0143752
CSS0022250.1	0.686539	0.0678636	0.618676
CSS0034391.1	0.114649	0.129247	-0.0145984
CSS0019380.1	0.534079	0.140111	0.393968
CSS0038522.1	0.762214	0.733481	0.0287333
CSS0038103.1	0.819191	0.338075	0.481116
CSS0009687.1	0.407134	-0.163407	0.570542
CSS0023739.1	0.415727	0.306818	0.108909
CSS0004056.1	0.0298243	0.274647	-0.244822
CSS0043470.1	0.552287	0.469459	0.0828282
CSS0015997.1	0.839849	0.049123	0.790726
CSS0010023.1	0.632763	0.147183	0.48558
CSS0001636.1	0.030201	0.323573	-0.293372
CSS0017602.1	0.476343	0.485406	-0.00906238
CSS0009839.1	0.749423	0.227858	0.521565
CSS0005882.1	0.703133	0.593656	0.109476
CSS0036141.1	0.147284	0.0601144	0.08717
CSS0026333.2	0.655527	0.754189	-0.0986625
CSS0009771.1	0.561987	0.67619	-0.114203
CSS0012673.1	0.075052	0.077596	-0.00254397
CSS0035247.1	0.585816	0.49331	0.0925062
CSS0021392.1	0.391128	0.375459	0.0156696
CSS0028031.1	0.728963	0.689033	0.0399302
CSS0018445.1	0.416183	0.713199	-0.297015
CSS0044399.1	0.466258	0.341539	0.124719
CSS0037273.1	0.557244	0.219609	0.337635
CSS0007384.1	0.597828	0.442006	0.155822
CSS0036474.1	0.583647	0.601599	-0.0179514
CSS0025958.1	0.670104	0.335288	0.334816
CSS0043760.1	0.845336	0.650867	0.194469
CSS0034086.1	0.533037	-0.0237404	0.556777
CSS0002338.1	0.512029	0.598507	-0.0864783
CSS0035088.1	0.791786	0.667978	0.123808
CSS0010836.1	0.90439	0.772681	0.131709
CSS0003260.1	0.668519	-0.0236971	0.692216
CSS0001422.1	0.608026	0.198131	0.409895
CSS0010572.1	0.708236	0.245341	0.462896
CSS0050415.1	-0.561525	-0.0345636	-0.526961
CSS0034206.1	0.441577	0.282762	0.158815
CSS0005772.1	0.227276	0.677525	-0.450249
CSS0040429.1	0.452676	0.49048	-0.0378035
CSS0008060.1	0.693342	0.152451	0.540891
CSS0021330.1	-0.0207171	-0.276862	0.256145
CSS0042983.1	0.63315	0.152856	0.480294
CSS0004050.1	0.629056	0.737807	-0.108751
CSS0040857.1	0.172107	0.344563	-0.172456
CSS0003056.1	0.477593	0.46328	0.0143129
CSS0025151.1	0.293353	0.477322	-0.183969
CSS0009908.1	-0.165691	0.129077	-0.294768
CSS0047599.1	0.181984	0.220019	-0.0380348
CSS0035809.1	0.7743	0.760341	0.0139596
CSS0025786.1	0.581273	0.284702	0.296571
CSS0031154.1	0.42273	0.143282	0.279448
CSS0035840.1	0.218441	-0.0654922	0.283933
CSS0039710.1	0.513562	0.672069	-0.158507
CSS0045677.1	0.583491	0.44102	0.142471
CSS0029140.1	0.571737	0.306639	0.265098
CSS0012918.1	0.116713	0.161536	-0.0448229
CSS0016266.1	0.296614	0.472393	-0.175779
CSS0027965.1	0.645627	0.568157	0.07747
CSS0046501.1	0.351842	0.312199	0.0396422
CSS0007617.1	0.659481	0.144879	0.514602
CSS0011298.1	0.529163	-0.0543222	0.583485
CSS0026053.1	0.515954	0.114075	0.401879
CSS0000697.1	0.723887	0.627886	0.0960004
CSS0049718.1	0.0760953	0.283862	-0.207766
CSS0029733.1	0.526932	0.607746	-0.0808141
CSS0042122.1	0.772655	-0.181399	0.954054
CSS0004425.1	0.360737	-0.0116591	0.372396
CSS0010337.1	0.460518	0.323515	0.137003
CSS0023520.1	0.394759	0.126167	0.268592
CSS0007130.1	0.449375	0.28364	0.165735
CSS0036320.1	0.635937	0.449159	0.186777
CSS0041428.1	0.809182	0.31841	0.490772
CSS0033741.1	0.439158	-0.107558	0.546717
CSS0026245.1	0.732145	0.222719	0.509426
CSS0012013.1	0.809769	0.0177982	0.791971
CSS0042966.1	-0.599603	0.298499	-0.898102
CSS0010799.1	0.564042	0.212268	0.351774
CSS0021492.1	0.41647	0.291281	0.12519
CSS0000015.1	0.77411	0.799988	-0.025878
CSS0041843.1	0.603705	0.204029	0.399676
CSS0011606.2	0.576615	-0.594015	1.17063
CSS0020549.1	0.704272	0.662315	0.0419571
CSS0026166.1	0.519641	0.0952198	0.424421
CSS0031866.1	0.237709	0.346681	-0.108972
CSS0004080.1	0.493079	0.552897	-0.0598184
CSS0041498.1	0.86539	0.740667	0.124724
CSS0009214.1	0.512709	0.626943	-0.114233
CSS0007889.1	0.60577	-0.0454807	0.651251
CSS0015282.1	0.0123043	0.223093	-0.210789
CSS0033480.1	0.293959	0.385952	-0.0919932
CSS0017024.1	0.919902	0.608257	0.311644
CSS0049806.1	0.663124	0.66047	0.00265333
CSS0025502.1	0.377447	0.0140494	0.363398
CSS0046434.1	0.32727	0.399055	-0.0717851
CSS0012183.1	-0.0272802	-0.0561098	0.0288297
CSS0000415.1	0.435161	0.268374	0.166786
CSS0007886.1	0.562672	0.355692	0.20698
CSS0007219.1	0.091966	-0.111747	0.203713
CSS0016367.1	0.844908	0.915385	-0.0704766
CSS0006004.1	0.390759	0.765675	-0.374917
CSS0005583.1	0.767922	0.48295	0.284972
CSS0014293.1	0.357736	-0.0122525	0.369989
CSS0041181.1	0.451605	0.0809157	0.37069
CSS0007914.1	0.575605	0.502357	0.0732488
CSS0023783.1	0.647517	0.655987	-0.00846988
CSS0041910.1	0.489019	-0.292054	0.781073
CSS0015017.1	0.788063	0.386443	0.40162
CSS0043271.1	0.83703	0.805055	0.0319742
CSS0048459.1	0.695259	0.811098	-0.115838
CSS0021280.1	0.768121	-0.220209	0.988331
CSS0004595.1	0.695839	0.249704	0.446135
CSS0020672.1	0.776827	0.656477	0.12035
CSS0016214.1	0.315921	0.725872	-0.409952
CSS0044161.1	0.436932	0.164975	0.271957
CSS0016712.1	0.673332	0.0435983	0.629733
CSS0003317.1	0.567748	0.687766	-0.120019
CSS0047533.1	0.63214	0.305556	0.326584
CSS0024950.1	0.464535	0.576232	-0.111697
CSS0044990.1	0.607557	0.60255	0.00500717
CSS0036195.1	0.307392	-0.0899228	0.397314
CSS0016335.1	0.540649	0.275451	0.265198
CSS0040090.1	0.518554	0.148778	0.369776
CSS0047341.1	0.330526	0.51279	-0.182264
CSS0007434.1	0.415973	0.218194	0.197779
CSS0025487.1	0.727599	0.23348	0.494119
CSS0035280.1	0.793344	0.25433	0.539013
CSS0046666.2	0.397042	0.362274	0.0347682
CSS0031729.1	0.771413	0.203319	0.568094
CSS0045426.1	0.211124	-0.126524	0.337648
CSS0038851.1	0.755805	0.533344	0.222461
CSS0030572.1	0.51006	0.169022	0.341038
CSS0031032.1	0.483458	-0.14195	0.625408
CSS0040637.1	0.873491	0.82944	0.0440507
CSS0011971.1	0.724159	0.118378	0.605781
CSS0003807.1	0.567878	0.317541	0.250337
CSS0012755.1	0.377562	0.265957	0.111605
CSS0020175.1	0.677663	0.752625	-0.0749621
CSS0019684.1	0.387068	0.172493	0.214574
CSS0025051.1	0.131404	0.476314	-0.34491
CSS0037219.1	0.640748	-0.143388	0.784136
CSS0041042.1	0.560341	0.293478	0.266863
CSS0041774.1	0.83712	0.352804	0.484316
CSS0042144.1	0.624452	0.160441	0.464011
CSS0015625.1	0.0768194	0.4499	-0.37308
CSS0029043.1	0.876833	0.902074	-0.025241
CSS0025726.1	0.602523	0.586269	0.0162537
CSS0040525.1	0.491786	0.451919	0.0398666
CSS0042300.1	0.646946	0.0186686	0.628277
CSS0017454.1	0.634824	0.800801	-0.165977
CSS0013336.1	0.787944	0.843767	-0.0558225
CSS0023217.1	0.512775	0.63905	-0.126275
CSS0019818.1	0.207413	0.223299	-0.0158864
CSS0049644.1	-0.0795129	0.339533	-0.419046
CSS0000188.1	0.640746	0.664133	-0.023387
CSS0038826.1	0.597274	0.0790604	0.518213
CSS0032674.1	0.406993	0.451529	-0.0445362
CSS0017817.1	-0.295051	0.399217	-0.694268
CSS0008650.1	0.727487	0.438627	0.28886
CSS0027081.1	0.419366	0.0483792	0.370987
CSS0043021.1	0.541889	0.496834	0.045055
CSS0035244.1	0.641219	0.708922	-0.0677028
CSS0026209.1	0.740656	0.611417	0.129239
CSS0046268.1	0.589366	0.286164	0.303203
CSS0021532.1	0.425566	0.495217	-0.0696518
CSS0037803.1	0.442397	0.466872	-0.0244752
CSS0002218.1	0.490538	-0.589713	1.08025
CSS0049178.1	0.757911	0.851167	-0.0932557
CSS0011197.1	0.516988	0.33864	0.178348
CSS0040122.1	0.552816	0.492057	0.0607592
CSS0028417.1	0.361326	0.130753	0.230573
CSS0038639.1	0.541342	0.645215	-0.103872
CSS0006753.1	-0.155654	-0.0913347	-0.064319
CSS0006652.1	0.439692	0.278018	0.161674
CSS0040248.1	0.595072	0.227532	0.36754
CSS0018385.1	0.141789	-0.0454737	0.187263
CSS0047212.1	0.731504	0.184087	0.547417
CSS0023867.1	0.829827	0.878426	-0.0485993
CSS0028060.1	0.654168	0.411464	0.242704
CSS0022701.1	0.380028	-0.25846	0.638487
CSS0007365.1	0.652613	0.552373	0.10024
CSS0038746.1	0.533396	-0.0717316	0.605128
CSS0032291.1	0.450788	0.229079	0.221709
CSS0007489.1	0.673678	0.0195422	0.654136
CSS0018532.1	0.732461	0.613902	0.118559
CSS0026600.1	0.891492	0.624053	0.26744
CSS0027889.1	-0.111803	0.225461	-0.337264
CSS0041120.1	0.579498	0.321333	0.258166
CSS0010061.1	0.633829	0.653217	-0.0193882
CSS0027232.1	0.846994	0.455562	0.391433
CSS0014582.1	0.497794	0.671496	-0.173702
CSS0032028.1	0.505587	0.194247	0.31134
CSS0041272.1	0.619748	0.352634	0.267115
CSS0042373.1	0.529748	0.339266	0.190482
CSS0001632.1	0.63482	0.430264	0.204556
CSS0035432.1	0.661896	0.403279	0.258617
CSS0037551.1	0.406949	0.287354	0.119595
CSS0020242.3	0.771582	0.655864	0.115718
CSS0034450.1	0.647004	0.746764	-0.0997604
CSS0028001.1	0.570401	0.808918	-0.238517
CSS0006267.1	0.404039	0.524038	-0.119999
CSS0006878.1	0.648879	0.0446899	0.604189
CSS0024631.1	0.57463	0.685223	-0.110594
CSS0003883.1	0.423265	0.342742	0.0805233
CSS0039918.1	0.708953	0.157479	0.551474
CSS0020704.1	0.433474	0.433284	0.000190277
CSS0016215.1	0.665341	0.301119	0.364223
CSS0013691.1	0.486143	0.155866	0.330277
CSS0009825.1	0.507167	-0.0719498	0.579116
CSS0020820.1	0.404822	0.073727	0.331096
CSS0005798.1	0.565266	0.122912	0.442355
CSS0038920.1	-0.144985	0.48349	-0.628475
CSS0000406.1	0.717985	0.0647122	0.653273
CSS0011407.1	0.591724	0.520674	0.07105
CSS0048723.1	0.479086	0.617691	-0.138605
CSS0000482.1	0.567355	-0.138355	0.70571
CSS0002116.1	0.789875	0.708815	0.0810598
CSS0010865.1	-0.146675	0.206478	-0.353153
CSS0027306.1	-0.0867299	-0.0621823	-0.0245476
CSS0008253.1	0.610325	0.475863	0.134462
CSS0002523.1	-0.0419477	0.0954133	-0.137361
CSS0020208.1	0.49913	0.295513	0.203617
CSS0013575.1	0.384697	-0.0264783	0.411176
CSS0005945.1	0.802168	0.753668	0.0485005
CSS0003010.1	0.714519	0.490882	0.223638
CSS0028063.1	0.422651	0.0712891	0.351361
CSS0049059.1	0.462301	0.0103111	0.45199
CSS0010151.1	0.604547	0.391936	0.212612
CSS0033875.1	0.42556	0.434849	-0.00928972
CSS0004898.1	0.534221	0.0867064	0.447515
CSS0004574.1	0.55787	0.246795	0.311075
CSS0041786.1	0.578022	0.712899	-0.134877
CSS0006134.1	0.877624	0.901803	-0.0241797
CSS0012010.1	0.442595	0.489997	-0.0474015
CSS0049677.1	0.142486	0.0884379	0.0540485
CSS0002560.1	0.261323	0.321115	-0.0597922
CSS0030513.1	0.506038	0.0744406	0.431597
CSS0025494.1	0.522442	0.263856	0.258586
CSS0024116.1	0.786152	0.752231	0.0339201
CSS0011807.1	0.908886	0.774883	0.134002
CSS0023795.1	0.365402	0.254482	0.110919
CSS0020779.1	0.580754	0.109477	0.471277
CSS0032475.1	0.837676	0.225174	0.612502
CSS0003616.1	0.578571	0.528043	0.0505271
CSS0000847.1	0.71984	0.543085	0.176754
CSS0030281.1	0.650012	0.395201	0.254811
CSS0045062.1	0.84456	0.759977	0.0845833
CSS0025685.1	-0.0742867	0.0396754	-0.113962
CSS0050351.1	0.927161	0.925978	0.00118234
CSS0022723.1	0.131264	0.176825	-0.0455608
CSS0031373.1	0.628656	-0.0517454	0.680401
CSS0016627.1	0.566105	0.598111	-0.0320058
CSS0032187.1	0.761448	0.372595	0.388853
CSS0025074.1	-0.0529201	0.147164	-0.200084
CSS0037530.1	0.648191	0.0431411	0.60505
CSS0007779.1	0.680094	0.32303	0.357064
CSS0016585.1	0.631418	0.696121	-0.0647029
CSS0048562.1	0.616321	0.0291912	0.58713
CSS0012061.1	0.67381	0.630331	0.0434794
CSS0031579.1	0.605124	0.63256	-0.0274358
CSS0004084.1	0.563035	0.602889	-0.0398538
CSS0033084.1	0.468982	0.0977826	0.3712
CSS0050026.1	0.729213	0.0310545	0.698159
CSS0046909.1	0.550546	0.606608	-0.0560612
CSS0007481.1	0.906202	0.933244	-0.027042
CSS0002613.1	0.533371	0.580008	-0.0466371
CSS0009357.1	0.0649127	0.00269352	0.0622191
CSS0015576.1	0.704954	0.47925	0.225704
CSS0003244.1	0.707023	0.182622	0.524401
CSS0005912.1	0.68135	0.109311	0.572039
CSS0012370.1	0.772783	0.542415	0.230368
CSS0044707.1	0.676692	0.52241	0.154282
CSS0015332.1	0.0126899	0.190952	-0.178262
CSS0045578.1	0.400256	0.349165	0.0510911
CSS0050172.1	-0.398699	-0.107424	-0.291275
CSS0029024.1	0.518861	0.0874608	0.431401
CSS0026594.1	0.72547	0.730571	-0.0051014
CSS0005062.1	0.35721	0.551636	-0.194426
CSS0014251.1	0.486609	0.560837	-0.0742282
CSS0009238.1	0.803284	0.247894	0.55539
CSS0009349.1	0.0918376	0.0502723	0.0415653
CSS0011308.1	0.353004	0.412667	-0.0596622
CSS0026624.1	0.485134	0.407089	0.0780449
CSS0019091.1	0.662874	0.263801	0.399073
CSS0038767.1	0.511458	0.107815	0.403643
CSS0043380.1	0.576466	0.449443	0.127023
CSS0023993.1	0.892603	0.902062	-0.0094591
CSS0020396.1	0.391367	0.535049	-0.143682
CSS0009701.1	-0.478028	0.715204	-1.19323
CSS0022934.1	0.760904	0.675347	0.0855575
CSS0031676.2	0.305432	-0.16028	0.465712
CSS0047975.1	0.13434	-0.127704	0.262043
CSS0030347.1	0.283794	0.15106	0.132734
CSS0023577.1	0.479241	0.3316	0.147641
CSS0006442.1	0.686552	0.68256	0.00399192
CSS0003528.1	0.324818	0.495953	-0.171135
CSS0042284.1	0.444413	-0.107898	0.552311
CSS0039070.1	0.117832	-0.0809606	0.198792
CSS0036736.1	0.690261	0.0487861	0.641474
CSS0025229.1	0.767604	-0.0221185	0.789722
CSS0022185.1	0.683607	0.0892582	0.594349
CSS0005489.1	0.922825	0.452363	0.470462
CSS0015051.1	0.749795	0.0316302	0.718165
CSS0002728.1	0.706529	0.648234	0.0582949
CSS0043348.1	0.737193	0.2457	0.491493
CSS0011201.1	0.624227	0.159038	0.465189
CSS0027293.1	0.221782	-0.36695	0.588732
CSS0009510.1	0.386277	0.0741172	0.312159
CSS0045209.1	0.807677	0.870834	-0.0631573
CSS0035437.1	0.671647	0.575106	0.0965413
CSS0049272.1	0.466083	0.523682	-0.0575993
CSS0032311.1	0.726323	0.259617	0.466706
CSS0041312.1	0.49602	0.188425	0.307595
CSS0030392.1	0.42094	0.0397419	0.381198
CSS0045481.1	-0.505319	0.271742	-0.77706
CSS0026544.1	0.754776	0.47613	0.278646
CSS0017321.1	0.697729	-0.0496439	0.747372
CSS0038867.1	0.251685	-0.0972747	0.34896
CSS0005571.1	0.705882	0.701353	0.00452959
CSS0036358.1	-0.228127	0.099757	-0.327884
CSS0045297.1	0.411902	-0.255626	0.667528
CSS0046142.1	0.811769	0.229065	0.582704
CSS0040228.1	0.52963	0.602167	-0.0725373
CSS0024901.1	0.644268	0.572612	0.0716563
CSS0013704.1	0.67133	0.732243	-0.0609132
CSS0009903.1	0.592505	0.368884	0.223621
CSS0040354.1	0.0781075	0.118313	-0.0402054
CSS0043871.1	0.877063	0.802191	0.0748727
CSS0021840.1	0.501878	0.0664555	0.435422
CSS0020043.1	0.40422	0.00491232	0.399308
CSS0049588.1	0.465904	0.30732	0.158584
CSS0023428.1	0.316335	0.389646	-0.0733117
CSS0031287.1	0.649711	-0.0647644	0.714475
CSS0003115.1	0.6352	0.0378412	0.597359
CSS0037384.1	0.781192	0.723129	0.058063
CSS0032903.1	0.715847	-0.269547	0.985394
CSS0012757.1	0.709107	0.406079	0.303028
CSS0048699.1	0.698717	0.68207	0.016647
CSS0049516.1	0.573462	0.39786	0.175602
CSS0018010.1	0.637247	0.602829	0.0344177
CSS0042862.1	0.554357	0.608908	-0.0545508
CSS0024176.1	0.684982	0.265307	0.419675
CSS0040486.1	0.44899	0.241046	0.207943
CSS0018345.1	0.656401	0.705676	-0.0492749
CSS0027548.1	0.560181	0.444058	0.116124
CSS0018357.1	0.724445	0.0141841	0.710261
CSS0012090.1	0.582017	0.178082	0.403935
CSS0033013.1	0.578801	0.732002	-0.153201
CSS0014322.1	0.437019	0.643049	-0.20603
CSS0023388.1	0.539888	0.452235	0.0876534
CSS0035873.1	0.296009	0.22236	0.0736488
CSS0021823.1	0.423418	0.155715	0.267703
CSS0031289.1	0.046178	0.231774	-0.185596
CSS0026073.1	0.339184	0.252182	0.0870025
CSS0031074.1	0.479012	-0.125814	0.604826
CSS0040195.1	0.483218	0.581457	-0.0982391
CSS0007030.1	0.819145	0.164857	0.654288
CSS0049030.1	0.586074	-0.266193	0.852267
CSS0009590.1	0.333854	0.36832	-0.0344653
CSS0007211.1	0.474686	0.496591	-0.0219043
CSS0039262.1	0.574338	0.710948	-0.13661
CSS0027563.1	0.443962	0.0428595	0.401103
CSS0010092.1	-0.556528	0.657528	-1.21406
CSS0013179.1	0.636878	0.460587	0.176291
CSS0039989.1	0.508012	-0.377898	0.88591
CSS0014419.1	0.719236	0.587542	0.131695
CSS0022968.1	0.253171	0.644606	-0.391435
CSS0017272.1	0.845311	-0.124881	0.970191
CSS0001371.1	0.709414	-0.00328649	0.7127
CSS0012583.1	0.458253	0.114047	0.344207
CSS0033662.1	0.523816	0.55323	-0.0294142
CSS0020609.1	0.708579	0.30991	0.398669
CSS0031329.1	0.415986	0.125428	0.290558
CSS0048831.1	0.578204	0.343865	0.234339
CSS0042156.1	0.732821	0.481492	0.251329
CSS0016523.1	0.826977	0.72541	0.101567
CSS0014520.1	0.771183	0.744365	0.0268185
CSS0041098.1	0.469092	0.438376	0.0307163
CSS0012611.1	0.777734	-0.0733383	0.851073
CSS0013686.1	0.697501	0.262896	0.434605
CSS0024364.1	0.105377	-0.0017465	0.107123
CSS0039188.1	0.647169	0.697269	-0.0501006
CSS0022519.1	0.790128	-0.0856982	0.875826
CSS0050430.1	0.743479	0.202601	0.540878
CSS0041406.1	0.786089	0.203549	0.58254
CSS0006799.1	0.337773	0.16821	0.169562
CSS0030511.1	0.592583	0.338323	0.254259
CSS0050504.1	0.333325	0.197548	0.135776
CSS0034093.1	0.757062	0.665037	0.0920259
CSS0010343.1	0.690121	0.715965	-0.0258439
CSS0023001.1	0.797594	0.770374	0.02722
CSS0038871.1	0.358681	0.0348743	0.323806
CSS0016100.1	0.551558	0.0625297	0.489028
CSS0021707.1	0.905533	-0.0765002	0.982033
CSS0011019.1	0.688187	-0.0830782	0.771265
CSS0012632.1	0.349785	0.133718	0.216067
CSS0013712.1	0.697778	0.595367	0.102411
CSS0038828.1	0.763113	0.750991	0.0121219
CSS0010475.1	0.316069	0.357221	-0.0411514
CSS0015502.1	0.466448	0.254269	0.212179
CSS0003025.1	0.294215	0.148907	0.145308
CSS0041214.1	0.455961	0.4155	0.0404607
CSS0016422.1	0.766615	0.611882	0.154733
CSS0023253.1	0.698389	0.682355	0.016034
CSS0008411.1	0.722806	0.687377	0.0354288
CSS0040037.1	0.441272	0.0785633	0.362709
CSS0047804.1	0.653776	0.669199	-0.0154228
CSS0016384.1	-0.423306	0.316773	-0.74008
CSS0020861.1	0.550614	0.632746	-0.0821325
CSS0040066.1	0.360767	0.393457	-0.0326897
CSS0048761.1	0.626799	0.261431	0.365367
CSS0021253.1	0.703249	0.564559	0.13869
CSS0039958.1	0.535813	0.556369	-0.0205559
CSS0023451.1	0.865694	0.642993	0.2227
CSS0034377.1	0.134025	0.0221009	0.111924
CSS0019056.1	0.871337	0.76361	0.107727
CSS0023010.1	0.729433	-0.204947	0.93438
CSS0007038.1	0.384459	0.0353873	0.349072
CSS0003832.1	0.536302	0.114912	0.42139
CSS0015076.1	0.44578	0.499268	-0.0534887
CSS0039664.1	0.405213	0.232695	0.172518
CSS0018929.1	0.0345492	0.423473	-0.388923
CSS0033116.1	0.885079	0.83748	0.0475985
CSS0017972.1	-0.0350868	-0.0749442	0.0398574
CSS0014185.1	0.511523	0.210986	0.300537
CSS0020071.1	0.036895	0.294299	-0.257404
CSS0044531.1	0.500142	-0.042263	0.542405
CSS0013198.1	0.0373279	0.395334	-0.358007
CSS0048535.1	0.350224	0.277053	0.0731712
CSS0002799.1	0.606032	0.394949	0.211083
CSS0035538.1	0.19011	0.374568	-0.184458
CSS0050016.1	0.51211	0.525997	-0.0138866
CSS0008255.1	0.828933	0.708086	0.120847
CSS0003733.1	0.573851	0.300042	0.273809
CSS0000273.1	0.780745	-0.11333	0.894075
CSS0041021.1	0.302841	0.0956034	0.207237
CSS0036845.1	0.357488	0.0589341	0.298554
CSS0035586.1	0.754009	-0.00547859	0.759488
CSS0046067.1	0.697217	0.275038	0.422178
CSS0009844.1	0.493208	0.364506	0.128702
CSS0042606.1	0.249561	0.0377496	0.211812
CSS0033839.1	0.880198	0.725704	0.154494
CSS0016120.1	0.560687	0.496763	0.0639233
CSS0013682.1	0.59961	0.32202	0.27759
CSS0046376.1	0.423421	0.247238	0.176184
CSS0044349.1	0.81983	0.531621	0.288209
CSS0024049.1	0.709286	0.794095	-0.0848097
CSS0029262.1	0.538631	0.0946095	0.444022
CSS0011500.1	0.687401	0.148147	0.539254
CSS0012537.1	0.744904	0.0518138	0.693091
CSS0005180.1	-0.211718	0.0573384	-0.269057
CSS0015218.1	0.409124	0.304473	0.104652
CSS0014740.2	0.747761	0.197885	0.549876
CSS0024595.1	0.539214	0.5997	-0.0604856
CSS0001666.1	-0.137015	0.01997	-0.156985
CSS0011861.1	0.278353	0.271495	0.00685739
CSS0026354.1	0.599509	0.612544	-0.0130354
CSS0027361.1	0.680483	0.249368	0.431115
CSS0025244.1	0.302417	0.113394	0.189023
CSS0018168.1	0.570613	0.471419	0.0991945
CSS0026983.1	0.847093	0.909478	-0.0623848
CSS0007114.1	0.68557	0.680032	0.00553794
CSS0015335.1	0.556256	0.20243	0.353826
CSS0000989.1	-0.367944	0.436022	-0.803966
CSS0009859.1	0.77553	0.601115	0.174415
CSS0028664.1	0.682394	0.649049	0.033345
CSS0040018.1	0.552629	0.627842	-0.0752127
CSS0016157.2	0.66224	0.571195	0.0910451
CSS0002612.1	0.843608	0.0481453	0.795463
CSS0010381.1	0.676498	0.181547	0.494951
CSS0016465.1	0.547254	0.247445	0.299808
CSS0033218.1	-0.423141	0.132621	-0.555762
CSS0012905.2	0.612771	0.46602	0.146751
CSS0024118.1	0.695808	0.448205	0.247603
CSS0049670.1	0.427232	0.505808	-0.0785758
CSS0012132.1	0.772775	0.748735	0.0240405
CSS0034886.1	0.113622	0.0501673	0.0634552
CSS0041726.1	0.844183	0.152904	0.691279
CSS0011689.1	-0.13697	0.512124	-0.649094
CSS0023914.1	0.787858	0.758993	0.028865
CSS0017565.1	0.218975	0.0431651	0.17581
CSS0047619.1	0.440778	0.200899	0.239879
CSS0029218.1	0.609464	0.892183	-0.282719
CSS0015988.1	0.736016	0.192252	0.543764
CSS0018422.1	0.79618	0.339708	0.456472
CSS0032241.1	0.55609	0.425525	0.130565
CSS0041266.1	0.756007	0.70439	0.0516172
CSS0000824.1	0.433231	0.525944	-0.0927127
CSS0008266.1	0.414648	0.208786	0.205862
CSS0005007.1	0.571728	0.491133	0.0805955
CSS0039030.1	0.903082	0.889365	0.0137164
CSS0040983.1	0.160626	0.140311	0.0203145
CSS0009663.1	0.778139	0.577257	0.200883
CSS0038720.1	0.572348	0.103096	0.469252
CSS0027339.1	0.590957	0.469736	0.12122
CSS0015817.1	0.58705	0.760939	-0.173889
CSS0010118.1	0.72725	0.702719	0.0245303
CSS0050386.1	0.0472695	0.0208377	0.0264318
CSS0026817.1	-0.34386	0.375157	-0.719017
CSS0029088.1	0.749188	0.234752	0.514436
CSS0025327.1	0.453764	0.262641	0.191122
CSS0030644.1	0.662044	0.272049	0.389994
CSS0015676.1	0.76723	0.0310813	0.736149
CSS0022983.1	0.692021	0.357532	0.334489
CSS0026526.1	0.601173	0.556867	0.0443062
CSS0010912.1	0.767997	0.0610394	0.706957
CSS0025307.1	0.597101	0.499329	0.0977714
CSS0032790.1	0.369585	0.480947	-0.111362
CSS0043163.1	0.20375	-0.0187003	0.22245
CSS0022673.1	0.375831	0.250099	0.125732
CSS0002742.1	0.431176	0.0629593	0.368217
CSS0040041.1	0.622179	-0.0419093	0.664088
CSS0012586.1	0.460378	0.494037	-0.033659
CSS0024244.1	0.838926	0.239165	0.599761
CSS0029134.1	0.675531	0.716577	-0.0410458
CSS0025498.1	0.81287	0.288417	0.524452
CSS0029946.1	0.425106	0.20113	0.223976
CSS0002790.1	0.325629	0.206091	0.119538
CSS0039364.1	-0.571014	0.279479	-0.850493
CSS0006137.1	0.458939	-0.20022	0.659159
CSS0030379.1	0.648638	-0.0316947	0.680332
CSS0046939.1	0.591392	0.219675	0.371717
CSS0028859.1	0.562217	0.275725	0.286492
CSS0023777.1	0.783062	0.307092	0.47597
CSS0048412.1	0.521525	0.313607	0.207917
CSS0026048.1	0.46004	0.325888	0.134152
CSS0033882.1	0.754179	0.463417	0.290763
CSS0018059.1	-0.412603	0.174045	-0.586648
CSS0044557.1	0.6101	0.317386	0.292714
CSS0039904.1	0.519187	0.264916	0.254272
CSS0033667.1	0.622393	0.15283	0.469563
CSS0017044.1	0.75972	0.469085	0.290635
CSS0010488.1	0.309633	0.57416	-0.264526
CSS0012859.1	0.827147	0.360959	0.466188
CSS0040251.1	0.687736	0.378872	0.308864
CSS0034238.1	-0.593849	0.695184	-1.28903
CSS0020279.1	-0.066756	0.100076	-0.166832
CSS0049306.1	0.357555	0.580457	-0.222901
CSS0021156.1	0.713217	0.409625	0.303593
CSS0027491.1	0.81882	0.281395	0.537425
CSS0001754.2	0.654448	0.688266	-0.0338178
CSS0024044.1	0.569894	0.364534	0.20536
CSS0043571.1	0.674759	0.685913	-0.0111539
CSS0033419.3	0.893849	0.807215	0.0866343
CSS0037013.1	0.751329	0.58002	0.171309
CSS0030079.1	0.773068	0.0344535	0.738615
CSS0015012.1	0.500768	0.613077	-0.112309
CSS0008683.1	0.543024	0.570189	-0.027165
CSS0023147.2	0.505047	0.00996838	0.495079
CSS0003940.1	0.621712	-0.0400759	0.661788
CSS0026311.1	0.660299	0.440366	0.219933
CSS0036660.1	0.814226	0.321434	0.492792
CSS0045277.1	0.820458	0.456586	0.363872
CSS0015561.1	0.730046	0.228822	0.501224
CSS0018495.1	0.706579	0.791287	-0.0847086
CSS0014699.1	0.47751	0.0283125	0.449197
CSS0047019.1	0.244943	0.215679	0.0292643
CSS0042347.1	0.49274	-0.0709036	0.563644
CSS0032491.1	0.816523	0.172445	0.644078
CSS0029754.1	0.553735	0.379359	0.174376
CSS0003337.1	0.487244	0.453104	0.0341397
CSS0001546.1	0.786789	0.241121	0.545667
CSS0001146.1	0.835152	0.511857	0.323295
CSS0029569.1	0.289358	0.395132	-0.105774
CSS0004034.1	0.566171	0.522951	0.0432201
CSS0000893.1	0.512239	0.605736	-0.0934966
CSS0042449.1	0.791092	0.150527	0.640565
CSS0031457.1	0.408443	0.0251512	0.383292
CSS0012166.1	0.699187	-0.0240209	0.723208
CSS0012671.1	0.708911	0.442274	0.266637
CSS0046806.2	0.571214	0.643769	-0.0725553
CSS0035684.1	0.6871	0.184717	0.502384
CSS0006219.1	0.63075	0.70458	-0.0738302
CSS0015066.1	0.535477	0.401742	0.133734
CSS0025284.1	0.694714	-0.061964	0.756678
CSS0038198.1	0.621234	0.389736	0.231497
CSS0011843.1	0.636453	0.281544	0.354909
CSS0026017.1	0.701082	0.0437061	0.657376
CSS0015298.1	0.488612	0.24338	0.245232
CSS0033737.1	0.220564	-0.161501	0.382065
CSS0025983.1	0.421798	0.0643469	0.357451
CSS0035066.1	0.463181	0.365599	0.0975825
CSS0031535.1	0.585236	0.565857	0.0193786
CSS0033738.2	0.638024	0.521569	0.116454
CSS0006977.1	0.644857	0.620227	0.02463
CSS0001625.1	-0.124923	0.107276	-0.232198
CSS0046996.1	0.528967	-0.0378918	0.566859
CSS0042826.1	0.471822	0.604753	-0.132931
CSS0024486.1	0.12208	0.308583	-0.186503
CSS0048377.1	0.500175	0.499842	0.00033325
CSS0030911.1	0.835376	0.881164	-0.0457885
CSS0008334.1	0.336973	0.0697528	0.26722
CSS0035722.1	0.518566	0.0187127	0.499854
CSS0031403.1	0.729526	0.843058	-0.113532
CSS0044238.1	0.865459	0.159448	0.70601
CSS0004765.1	0.0827555	-0.21146	0.294216
CSS0002517.1	0.406465	0.584877	-0.178412
CSS0030143.1	0.480477	-0.0682605	0.548737
CSS0019004.1	0.567141	0.504873	0.0622683
CSS0020349.1	0.464642	-0.178856	0.643498
CSS0025489.1	0.274139	0.654701	-0.380562
CSS0016966.1	0.595011	0.211017	0.383995
CSS0039045.1	0.819765	0.087131	0.732634
CSS0003433.1	0.458904	0.232529	0.226375
CSS0029494.1	-0.242852	0.387456	-0.630308
CSS0038373.1	0.49979	0.443553	0.0562372
CSS0013443.1	0.698702	0.674322	0.0243806
CSS0000460.1	0.468185	0.10144	0.366745
CSS0010019.1	0.457755	0.522875	-0.0651194
CSS0029704.2	0.0573951	0.201409	-0.144014
CSS0037591.1	0.0798229	-0.0198052	0.0996281
CSS0038003.1	0.649859	0.444948	0.204911
CSS0021468.2	0.706749	0.602903	0.103846
CSS0034324.1	0.246871	0.334847	-0.0879756
CSS0018933.1	-0.52905	0.0701583	-0.599208
CSS0018796.1	0.479839	0.531009	-0.0511698
CSS0029227.1	0.595276	0.72499	-0.129714
CSS0031072.1	0.566877	0.473584	0.0932933
CSS0035763.1	0.0102009	-0.0303638	0.0405647
CSS0020927.1	0.781281	0.776017	0.00526388
CSS0002223.1	0.653927	-0.0533414	0.707269
CSS0041812.1	0.542357	-0.0376371	0.579994
CSS0002094.2	0.614167	0.435051	0.179116
CSS0010163.1	0.429031	0.418639	0.0103916
CSS0012447.1	0.696422	0.672118	0.024304
CSS0013999.1	0.674754	0.734963	-0.0602091
CSS0015666.1	0.679966	0.772634	-0.0926673
CSS0033537.1	-0.0521878	0.307373	-0.359561
CSS0012771.1	0.572731	0.669498	-0.0967672
CSS0010040.1	0.724961	0.809088	-0.0841269
CSS0044669.1	0.789775	0.774027	0.015748
CSS0011360.1	0.407335	0.401738	0.00559648
CSS0008640.1	0.52207	0.599091	-0.0770211
CSS0020611.1	0.860358	0.153358	0.707
CSS0034165.1	0.853278	-0.10724	0.960517
CSS0009212.1	0.522161	0.525827	-0.00366582
CSS0027456.1	0.474567	0.243499	0.231068
CSS0019388.1	0.622137	0.131226	0.49091
CSS0036126.1	0.712648	0.556985	0.155663
CSS0045883.1	0.476741	0.545272	-0.0685311
CSS0002721.3	0.670304	0.631374	0.0389297
CSS0025509.1	0.820428	0.161217	0.659211
CSS0027766.1	-0.073345	0.0425337	-0.115879
CSS0005956.1	0.352546	0.1199	0.232646
CSS0024472.1	0.986281	0.991565	-0.00528391
CSS0037797.1	0.488279	-0.0901757	0.578454
CSS0046199.1	0.823872	0.61897	0.204902
CSS0032403.1	0.77832	0.741711	0.0366082
CSS0020264.1	0.153328	0.0280614	0.125266
CSS0023704.1	0.742906	0.295591	0.447315
CSS0046465.1	0.711204	0.537415	0.173789
CSS0038774.1	0.732726	0.461699	0.271027
CSS0026394.1	0.655714	-0.104411	0.760126
CSS0029971.1	0.861454	0.549323	0.312131
CSS0027703.1	0.72643	0.0278352	0.698595
CSS0006954.1	0.5246	0.384926	0.139674
CSS0003900.1	0.536358	0.393655	0.142704
CSS0047171.1	0.458038	0.455328	0.00271034
CSS0033923.1	0.676401	0.321032	0.35537
CSS0023431.1	0.605651	0.442313	0.163338
CSS0011460.1	-0.414894	0.493921	-0.908815
CSS0019431.1	0.295045	0.307961	-0.0129164
CSS0000537.1	0.484778	0.447728	0.0370497
CSS0003889.1	0.803071	0.800686	0.00238479
CSS0034432.1	0.781688	-0.0609583	0.842647
CSS0000106.1	0.423689	0.180354	0.243334
CSS0002745.1	0.209373	0.0909211	0.118452
CSS0032699.1	0.608324	0.697602	-0.089278
CSS0046889.1	0.674965	0.560689	0.114276
CSS0003330.1	0.338965	0.419063	-0.0800985
CSS0003402.1	0.576176	0.29183	0.284346
CSS0028699.1	0.95386	-0.0368072	0.990667
CSS0007880.1	0.568578	0.686167	-0.117589
CSS0001262.1	0.537534	0.668112	-0.130577
CSS0025310.1	0.484195	-0.383577	0.867772
CSS0043610.1	0.63425	0.130146	0.504105
CSS0043219.2	0.425503	0.420239	0.00526463
CSS0022577.1	0.872988	0.240795	0.632194
CSS0048487.1	0.715784	0.413418	0.302366
CSS0014007.1
CSS0003180.1	0.500611	0.585195	-0.0845845
CSS0046342.2	0.712404	0.637487	0.0749179
CSS0016000.1	0.747865	0.626076	0.121788
CSS0007640.1	0.76773	-0.0340914	0.801821
CSS0028902.1	0.414455	-0.214057	0.628512
CSS0002446.1	0.627669	0.559162	0.0685064
CSS0023607.1	0.372053	-0.0598554	0.431908
CSS0013892.1	0.455189	0.0815152	0.373674
CSS0025743.1	0.574363	-0.0114403	0.585803
CSS0048145.1	0.69981	0.158328	0.541482
CSS0000033.1	0.485379	0.453265	0.032114
CSS0006970.1	0.808414	0.0938884	0.714526
CSS0007812.1	0.703212	0.559585	0.143628
CSS0047978.1	0.85478	0.868414	-0.0136338
CSS0045116.1	0.877233	0.955382	-0.0781483
CSS0003627.1	0.104981	0.276286	-0.171305
CSS0006354.1	0.383431	0.20668	0.176751
CSS0017652.1	0.317239	0.191525	0.125714
CSS0032684.1	0.568742	0.390752	0.17799
CSS0050524.1	0.566328	0.540142	0.0261864
CSS0024530.1	0.609601	0.505808	0.103794
CSS0008601.1	0.405289	0.521173	-0.115884
CSS0022208.1	0.211574	0.580325	-0.36875
CSS0001609.1	0.677861	0.574624	0.103237
CSS0016673.1	0.718496	0.715137	0.00335878
CSS0011158.1	0.694132	0.705989	-0.011857
CSS0024911.1	0.64843	0.553971	0.0944588
CSS0011658.1	0.711061	0.232829	0.478231
CSS0040548.1	0.528825	0.499784	0.0290415
CSS0025160.1	0.609734	0.0828891	0.526845
CSS0044777.1	0.379291	0.32089	0.0584015
CSS0017700.1	0.585139	-0.105467	0.690607
CSS0012188.1	0.714971	-0.0975368	0.812508
CSS0035292.1	0.738087	0.237813	0.500274
CSS0044753.1	0.468398	0.601003	-0.132605
CSS0005721.1	-0.0259554	-0.173272	0.147316
CSS0016746.1	0.00372589	0.0509317	-0.0472058
CSS0040057.1	0.505185	0.284366	0.220818
CSS0009561.1	0.69832	0.621315	0.0770059
CSS0019926.1	0.665388	0.313618	0.35177
CSS0021411.1	0.537551	-0.0286557	0.566207
CSS0036267.1	0.874534	0.163015	0.711518
CSS0033259.1	0.353035	0.117884	0.235151
CSS0026796.1	0.840219	0.572841	0.267378
CSS0045288.1	0.659919	0.36968	0.290239
CSS0004040.2	0.814612	0.84276	-0.0281481
CSS0047329.1	0.0408514	0.137658	-0.0968065
CSS0038636.1	0.537772	0.595118	-0.0573457
CSS0015845.1	0.691492	0.669595	0.0218966
CSS0001823.1	0.804205	0.248102	0.556103
CSS0048928.1	0.194482	0.236446	-0.0419633
CSS0009243.1	0.580817	0.0640972	0.51672
CSS0016866.1	0.627678	0.759749	-0.132071
CSS0050200.1	0.00989784	0.135514	-0.125616
CSS0008506.1	0.752322	0.752726	-0.000403226
CSS0043254.1	0.085404	-0.0385148	0.123919
CSS0049956.1	0.526354	0.0608752	0.465479
CSS0003328.1	0.872169	0.908148	-0.0359791
CSS0012993.1	0.425424	0.0849199	0.340504
CSS0028248.1	0.744946	0.268613	0.476332
CSS0036645.2	0.712288	0.67349	0.038798
CSS0018197.1	0.522137	0.233364	0.288774
CSS0036026.1	0.387639	0.253674	0.133965
CSS0047969.1	-0.128427	0.178281	-0.306708
CSS0007621.1	0.35151	0.570642	-0.219133
CSS0030776.1	0.298434	0.228814	0.0696198
CSS0022453.1	0.394506	0.487234	-0.0927285
CSS0009292.1	0.737796	0.337512	0.400284
CSS0036324.1
CSS0017559.1	0.769714	0.326441	0.443273
CSS0014632.1	0.892462	0.401045	0.491416
CSS0049656.1	0.612019	0.413475	0.198544
CSS0032755.1	0.661034	0.139338	0.521695
CSS0023609.1	0.278871	0.189483	0.0893879
CSS0013009.1	0.577072	0.336415	0.240657
CSS0031630.1	0.534598	0.178148	0.35645
CSS0023223.1	0.0585864	-0.0394168	0.0980032
CSS0023763.1	0.425261	0.0223392	0.402922
CSS0022836.1	0.802324	0.75012	0.0522037
CSS0033124.1	0.535553	0.0410863	0.494467
CSS0045932.1	0.684686	0.328816	0.35587
CSS0033951.1	0.61368	0.263553	0.350127
CSS0016887.1	0.803951	0.252781	0.55117
CSS0009568.1	0.504448	0.17635	0.328098
CSS0006294.1	0.521625	-0.160179	0.681804
CSS0003822.1	0.381687	0.398296	-0.0166094
CSS0011515.1	0.524924	0.54047	-0.0155456
CSS0031313.1	-0.0681698	-0.0153128	-0.052857
CSS0032061.1	0.457227	0.25259	0.204637
CSS0045300.1	0.468791	0.449606	0.0191849
CSS0024429.1	0.485635	0.202461	0.283174
CSS0030014.1	0.0424788	0.153634	-0.111155
CSS0015519.1	0.641126	0.429597	0.211529
CSS0044871.1	0.421613	0.448782	-0.0271688
CSS0044465.1	0.325249	-0.361452	0.686702
CSS0005644.1	0.557285	0.50275	0.0545353
CSS0044075.1	0.802529	0.901906	-0.099377
CSS0028991.1	0.561025	-0.0601467	0.621172
CSS0040667.1	0.364936	0.029647	0.335289
CSS0021529.1	0.451678	0.365915	0.0857632
CSS0019062.1	0.739043	0.126401	0.612642
CSS0043363.1	0.593834	0.6377	-0.0438661
CSS0012399.1	0.71129	0.0635089	0.647782
CSS0013174.1	0.0161156	0.0694048	-0.0532892
CSS0033605.1	0.734514	0.252837	0.481677
CSS0042223.1	0.687227	0.742414	-0.0551868
CSS0041913.1	0.551965	0.457617	0.0943471
CSS0038468.1	0.594196	0.496917	0.0972783
CSS0026076.1	0.0721177	0.383362	-0.311244
CSS0046126.2	0.648873	0.0462188	0.602654
CSS0013743.1	0.0292743	-0.0152363	0.0445107
CSS0035056.1	0.831863	0.174385	0.657478
CSS0043267.1	0.595903	0.639766	-0.0438631
CSS0012892.1	0.501749	0.419947	0.0818014
CSS0029200.1	0.555418	-0.107606	0.663024
CSS0025889.1	0.721266	0.769624	-0.0483582
CSS0021323.1	0.485951	0.408324	0.0776273
CSS0013245.1
CSS0009152.1	0.320801	0.299712	0.0210883
CSS0038121.4	0.563274	0.605863	-0.0425886
CSS0002694.1	0.540095	0.146256	0.39384
CSS0030787.1	0.628653	0.629896	-0.00124265
CSS0047714.1	0.621966	-0.0772125	0.699178
CSS0008731.1	0.385315	0.255573	0.129742
CSS0027618.1	0.287229	0.210685	0.076544
CSS0043283.1	0.0926747	0.284908	-0.192233
CSS0030130.1	0.779899	0.802533	-0.0226346
CSS0038791.1	0.316018	0.268364	0.0476534
CSS0012039.1	0.546869	0.38859	0.158279
CSS0002705.1	-0.0404918	-0.0964034	0.0559116
CSS0014707.1	0.378539	-0.133708	0.512247
CSS0047625.1	0.139413	0.287574	-0.148161
CSS0022321.1	0.344239	0.397052	-0.052813
CSS0047161.1	-0.0731927	0.259612	-0.332804
CSS0049997.1	0.591708	-0.00947166	0.601179
CSS0003552.1	0.777815	0.457346	0.320469
CSS0012596.1	0.91073	0.827205	0.0835242
CSS0022914.1	0.829042	0.814531	0.0145112
CSS0025000.1	0.551094	0.441255	0.109839
CSS0015720.1	0.58366	0.450054	0.133605
CSS0001574.1	0.68739	0.127635	0.559755
CSS0022196.1	0.770166	0.772932	-0.00276607
CSS0023813.1	0.882452	0.310961	0.571491
CSS0014664.1	0.488765	0.197296	0.291469
CSS0025871.1	0.620588	0.523029	0.0975595
CSS0013270.1	0.671269	0.669292	0.0019776
CSS0033696.1	0.61848	0.395281	0.2232
CSS0045625.1	0.437092	0.473286	-0.0361941
CSS0020915.1	0.34905	0.0623462	0.286704
CSS0001149.1	0.576645	0.774066	-0.197421
CSS0009666.1	0.042048	-0.0290607	0.0711087
CSS0034002.1	0.566927	0.294935	0.271992
CSS0023617.1	0.614993	0.192615	0.422378
CSS0002029.1	0.446404	0.081119	0.365285
CSS0037715.1	0.434176	-0.0803928	0.514568
CSS0010540.1	0.595775	0.671289	-0.0755138
CSS0025820.1	0.725368	0.353085	0.372283
CSS0042590.1	0.479093	0.00811137	0.470981
CSS0024699.1	0.683111	0.125454	0.557658
CSS0025662.1	0.582609	0.512293	0.0703153
CSS0039978.1	0.800195	-0.0199142	0.820109
CSS0005606.1	0.640833	0.381393	0.259439
CSS0031540.1	0.13874	-0.157755	0.296495
CSS0009540.1	0.891865	0.890663	0.00120203
CSS0038618.1	0.569301	0.15045	0.418851
CSS0018009.1	0.592285	0.455697	0.136588
CSS0001755.1	0.569872	0.0217563	0.548115
CSS0036304.1	0.629279	0.247965	0.381313
CSS0029434.1	0.431165	0.0702276	0.360938
CSS0026805.1	0.410035	-0.127833	0.537868
CSS0029861.1	0.189468	0.298956	-0.109489
CSS0030904.1	0.722952	0.254412	0.46854
CSS0014274.1	0.78018	0.829987	-0.0498065
CSS0002400.1	0.68832	0.31301	0.37531
CSS0006625.1	-0.0662566	0.086961	-0.153218
CSS0036283.1	0.168917	0.29459	-0.125673
CSS0048320.1	0.872155	0.840034	0.032121
CSS0021152.1	0.540681	0.484343	0.0563381
CSS0048544.1	0.604588	0.530455	0.074133
CSS0030292.1	0.704377	0.679538	0.0248389
CSS0019949.1	0.627787	-0.0926747	0.720462
CSS0023086.1	0.624942	0.676912	-0.0519701
CSS0021342.1	0.50812	0.470929	0.0371908
CSS0024350.1	0.53851	0.461711	0.0767989
CSS0007324.1	0.554573	0.447867	0.106706
CSS0031574.1	0.737505	-0.206636	0.944141
CSS0032844.1	0.673532	0.537994	0.135537
CSS0009203.1	0.435613	0.0273271	0.408286
CSS0004267.1	0.734777	-0.0682559	0.803033
CSS0041705.1	0.425095	0.103533	0.321562
CSS0013497.1	-0.112325	-0.0740442	-0.0382803
CSS0014584.1	0.850613	-0.123886	0.974499
CSS0013855.1	0.470481	0.447413	0.0230683
CSS0037898.1	0.645766	0.45657	0.189196
CSS0005051.1	0.682206	0.0236165	0.658589
CSS0042981.1	0.711479	0.579157	0.132322
CSS0032071.1	0.522497	0.597008	-0.0745107
CSS0042100.1	0.54621	0.23914	0.307069
CSS0000747.1	0.6751	0.52385	0.15125
CSS0019914.1	0.673455	0.187113	0.486341
CSS0016492.1	0.18657	0.0973544	0.0892156
CSS0039075.1	0.864575	0.764279	0.100296
CSS0020863.1	0.58272	0.468166	0.114554
CSS0029983.1	0.566944	0.202967	0.363977
CSS0004603.1	-0.536463	0.366903	-0.903366
CSS0017446.1	0.101603	-0.182001	0.283604
CSS0041149.1	0.382525	0.244579	0.137946
CSS0027728.1	0.336474	0.130783	0.205691
CSS0039482.1	0.329704	-0.0229595	0.352664
CSS0027695.1	0.332351	0.565805	-0.233455
CSS0012465.1	0.650143	0.615749	0.0343938
CSS0038325.1	0.16976	0.0357405	0.13402
CSS0012792.1	0.603309	0.126084	0.477225
CSS0045594.1
CSS0000599.1	0.876668	0.518805	0.357863
CSS0037878.1	0.520099	0.609617	-0.089518
CSS0019524.1	0.384343	0.00547252	0.378871
CSS0039458.1	0.800243	0.677339	0.122904
CSS0030057.1	0.0709136	-0.17821	0.249124
CSS0021676.1	0.527725	0.699959	-0.172234
CSS0035500.1	0.472638	0.0915746	0.381063
CSS0042855.1	0.882669	0.20897	0.673699
CSS0009039.1	0.780452	0.0868447	0.693607
CSS0000246.1	0.840044	0.494337	0.345707
CSS0022551.1	0.589363	0.656348	-0.0669848
CSS0020805.1	0.532312	0.0689943	0.463317
CSS0040518.1	0.57939	0.572964	0.00642664
CSS0005633.1	0.487639	0.795663	-0.308025
CSS0010291.1	0.659892	0.0845141	0.575378
CSS0038664.1	0.722599	0.229654	0.492945
CSS0021646.1	0.25856	0.54924	-0.29068
CSS0032969.1	0.625108	0.0362699	0.588838
CSS0035610.1	0.368205	-0.148891	0.517096
CSS0041336.1	0.624695	0.250866	0.373829
CSS0030472.1	-0.0925986	0.0561723	-0.148771
CSS0039339.1	0.632058	0.19857	0.433488
CSS0031581.1	0.856917	0.725131	0.131786
CSS0048704.1	0.514415	0.5458	-0.0313846
CSS0012668.1	0.38271	-0.00370175	0.386412
CSS0007322.1	0.307528	0.369198	-0.0616699
CSS0023567.1	0.682274	-0.19213	0.874404
CSS0028462.1	0.561669	0.279085	0.282584
CSS0041250.1	0.427684	0.235192	0.192492
CSS0041378.1	-0.152019	0.137172	-0.289191
CSS0048787.1	0.803981	0.013113	0.790868
CSS0022553.1	0.615303	0.55983	0.0554722
CSS0019111.1	0.236026	0.46514	-0.229114
CSS0005795.1	0.441573	-0.249852	0.691424
CSS0020471.1	0.752987	0.608975	0.144012
CSS0010526.1	0.771445	-0.345192	1.11664
CSS0042871.1	0.632899	0.389634	0.243264
CSS0005312.1	0.606689	0.0126078	0.594081
CSS0049111.1	0.498758	0.56767	-0.0689117
CSS0028120.1	0.514352	0.193043	0.32131
CSS0043912.1	0.462929	0.246461	0.216467
CSS0017623.1	0.552082	0.149096	0.402986
CSS0027464.1	0.665262	0.212869	0.452393
CSS0044792.1	0.8333	0.921441	-0.0881404
CSS0006315.1	0.612776	0.787436	-0.17466
CSS0038335.1	0.389638	-0.0872853	0.476923
CSS0049372.1	0.717171	0.653634	0.0635367
CSS0009381.1	0.751027	0.454408	0.296618
CSS0036209.1	0.885373	0.897891	-0.0125175
CSS0004582.1	0.620878	0.555739	0.0651392
CSS0015176.1	0.64198	0.584853	0.0571272
CSS0004766.1	0.915446	0.64714	0.268306
CSS0005901.1	-0.0245242	0.105286	-0.12981
CSS0047759.1	0.652479	0.706455	-0.0539761
CSS0005229.1	0.73883	0.345419	0.393411
CSS0015503.1	0.438398	0.378538	0.0598598
CSS0049362.1	0.557382	0.629216	-0.0718343
CSS0032918.1	0.557629	0.712329	-0.1547
CSS0002005.1	0.518595	0.543583	-0.024988
CSS0037106.1	0.556898	-0.187087	0.743984
CSS0039456.1	0.75898	0.704539	0.0544405
CSS0050516.1	0.373921	0.752594	-0.378674
CSS0001826.1	0.503131	0.681188	-0.178058
CSS0008387.1	0.755825	0.281793	0.474032
CSS0042296.1	0.708404	0.499142	0.209262
CSS0049945.1	0.531328	0.712309	-0.180981
CSS0014123.1	0.505967	0.47791	0.0280575
CSS0015498.2	0.684426	0.090978	0.593448
CSS0042099.1	0.601519	0.070817	0.530702
CSS0044895.1	0.267549	0.279911	-0.0123624
CSS0044767.1	0.693217	-0.13122	0.824437
CSS0044112.1	0.69561	-0.0647902	0.760401
CSS0047525.1	0.70346	0.156278	0.547182
CSS0005171.1	0.419397	-0.0658167	0.485213
CSS0003910.1	0.707571	0.750696	-0.0431244
CSS0021723.1	0.709089	0.278043	0.431046
CSS0038466.1	0.839996	0.72071	0.119286
CSS0029271.1	0.61099	0.323549	0.287442
CSS0039810.1	0.485203	-0.0405926	0.525795
CSS0050192.1	0.621526	0.650087	-0.0285609
CSS0012561.1	0.738161	0.476016	0.262145
CSS0044061.1	0.392751	0.0320111	0.36074
CSS0041903.1	0.210817	0.157609	0.0532085
CSS0037436.1	0.784912	0.727431	0.0574806
CSS0027393.1	0.360971	0.530314	-0.169343
CSS0012948.1	0.53919	-0.176488	0.715678
CSS0009966.1	0.487613	0.102785	0.384828
CSS0041556.1	0.650071	0.129791	0.52028
CSS0043810.1	0.549654	0.742306	-0.192651
CSS0021389.1	0.527846	0.33217	0.195676
CSS0010634.1	0.31078	0.34933	-0.0385501
CSS0025346.1	0.295402	0.260106	0.0352956
CSS0010937.1	0.533519	0.607378	-0.073859
CSS0036755.1	0.579185	0.54737	0.0318151
CSS0039308.1	0.794342	0.846967	-0.0526245
CSS0027782.1	0.672539	0.333579	0.33896
CSS0028451.1	0.318455	0.489853	-0.171398
CSS0001464.1	0.138077	-0.0241214	0.162199
CSS0019710.1	0.557713	0.56206	-0.00434785
CSS0049132.1	0.673723	-0.313524	0.987248
CSS0004081.1	0.668707	0.279035	0.389672
CSS0044694.1	0.220491	-0.0394881	0.259979
CSS0050322.1	0.925825	0.920208	0.00561766
CSS0015671.1	0.0961794	0.0695098	0.0266695
CSS0021055.1	0.54381	0.459687	0.0841234
CSS0032292.1	0.844932	0.743115	0.101817
CSS0023192.1	0.447426	-0.0936509	0.541077
CSS0004814.1	0.82222	0.70222	0.12
CSS0030677.1	0.617204	0.230715	0.386489
CSS0047951.1	0.498433	0.374138	0.124295
CSS0032527.1	0.225394	0.355563	-0.130169
CSS0000507.1	0.00863176	0.150571	-0.141939
CSS0015386.1	0.00112988	0.238986	-0.237856
CSS0049748.1	0.837986	0.779677	0.0583089
CSS0026968.1	0.61252	0.550071	0.0624489
CSS0035487.1	0.807557	-0.169961	0.977518
CSS0043751.1	0.489861	-0.0489243	0.538786
CSS0046299.1	0.414001	0.306755	0.107246
CSS0033849.1	0.368491	0.222701	0.145791
CSS0037755.1	0.740725	0.703615	0.0371098
CSS0036517.1	0.826977	0.72541	0.101567
CSS0038425.1	0.833008	0.819232	0.013776
CSS0005931.1	-0.0840477	0.086765	-0.170813
CSS0026801.1	0.82025	0.800165	0.0200844
CSS0025131.1	0.366599	-0.0841407	0.450739
CSS0047168.1	0.918105	0.176516	0.74159
CSS0012548.1	0.709712	0.605061	0.104651
CSS0018260.1	0.625144	0.268714	0.35643
CSS0014259.1	0.822802	0.787247	0.0355548
CSS0009935.1	0.25427	-0.0433717	0.297642
CSS0006225.1	0.689944	0.558179	0.131766
CSS0023665.1	0.779314	0.754272	0.0250412
CSS0036222.1	0.530421	0.134353	0.396068
CSS0049609.1	0.687017	0.3237	0.363317
CSS0003153.1	0.426067	0.437564	-0.0114967
CSS0020119.1	0.45267	0.65388	-0.20121
CSS0038023.1	0.49069	0.46104	0.0296499
CSS0034612.1	0.722043	0.51826	0.203783
CSS0034541.1	0.788882	0.695422	0.0934606
CSS0002903.1	0.265023	-0.245009	0.510033
CSS0002333.1	0.512089	0.400551	0.111538
CSS0024499.1	0.537344	0.354493	0.182852
CSS0005258.1	0.845356	0.109119	0.736237
CSS0003451.1	0.879463	0.806889	0.072574
CSS0038460.1	0.488331	0.459889	0.0284415
CSS0047935.1	0.828425	0.837768	-0.0093427
CSS0044853.1	0.0630983	0.19112	-0.128022
CSS0014840.1	0.716073	0.405943	0.31013
CSS0014545.1	0.737327	0.452402	0.284926
CSS0042387.1	0.332046	0.0136808	0.318366
CSS0045086.1	0.410399	0.230471	0.179928
CSS0018807.1	0.447345	0.0445601	0.402785
CSS0009069.1	0.807869	0.222758	0.585111
CSS0018033.1	0.446579	0.181514	0.265065
CSS0037155.1	0.863582	0.130699	0.732883
CSS0000094.1	0.434217	0.409141	0.0250752
CSS0044366.1	0.434237	0.211705	0.222533
CSS0007267.1	0.397051	0.378384	0.0186675
CSS0005306.1	-0.0216251	0.289939	-0.311564
CSS0029850.1	0.810694	0.87203	-0.0613363
CSS0004594.1	0.299356	0.265471	0.0338846
CSS0043670.1	0.0414171	0.0875343	-0.0461171
CSS0036236.1	0.386225	0.402069	-0.0158442
CSS0034425.1	0.702675	0.167524	0.535151
CSS0049966.1	0.486227	0.0820609	0.404166
CSS0038147.1	0.58021	-0.277427	0.857638
CSS0031356.1	0.624523	0.320851	0.303671
CSS0047694.1	-0.136385	-0.112246	-0.024139
CSS0046836.1	0.561419	0.601339	-0.0399205
CSS0012256.1	0.661731	0.345241	0.31649
CSS0043603.1	0.660287	0.629409	0.0308781
CSS0045306.1	0.781926	0.134332	0.647593
CSS0000572.1	0.0166492	-0.0354407	0.0520899
CSS0034209.1	0.277776	0.014405	0.263372
CSS0042752.1	0.658472	0.547481	0.11099
CSS0046490.1	0.74667	0.292054	0.454616
CSS0048980.1	0.3484	0.0618893	0.28651
CSS0048747.1	0.753111	0.644096	0.109015
CSS0033793.1	0.347753	0.0247041	0.323049
CSS0041680.1	0.229019	0.222943	0.00607583
CSS0002537.1	0.564703	0.18063	0.384073
CSS0032326.1	0.886884	0.212861	0.674024
CSS0027698.1	0.482644	0.477049	0.00559489
CSS0008054.1	0.59409	0.380018	0.214072
CSS0023473.1	0.611013	0.328792	0.282221
CSS0000535.1	0.431813	0.289868	0.141946
CSS0013971.1	0.614846	0.0613018	0.553545
CSS0047953.1	0.480938	0.512198	-0.0312599
CSS0033954.2	0.265329	0.472076	-0.206747
CSS0004501.1	0.753189	0.283619	0.46957
CSS0026042.1	0.534048	-0.0940719	0.62812
CSS0004542.1	0.801994	0.648958	0.153036
CSS0001760.1	0.615484	0.277388	0.338096
CSS0045755.1	0.652284	0.698996	-0.0467119
CSS0047777.1	0.582746	0.217189	0.365557
CSS0042146.1	0.67708	0.76932	-0.0922396
CSS0016569.1	0.360213	0.456249	-0.0960357
CSS0044181.1	-0.503248	0.505696	-1.00894
CSS0009448.1	0.544826	0.291334	0.253492
CSS0041329.1	0.548985	0.431345	0.117639
CSS0003093.1	0.597795	0.567262	0.0305327
CSS0011026.1	0.918152	0.922842	-0.0046901
CSS0029813.1	0.776446	0.667501	0.108945
CSS0049506.1	0.325952	0.308506	0.0174465
CSS0036550.1	0.461573	-0.0699	0.531473
CSS0048571.1	0.807416	-0.0759178	0.883334
CSS0042007.1	0.300157	0.0754769	0.22468
CSS0014417.1	0.459805	0.601618	-0.141813
CSS0013445.1	0.426592	0.182795	0.243796
CSS0015699.1	0.692388	0.789574	-0.0971862
CSS0002032.1	0.672223	0.651995	0.0202285
CSS0007624.1	0.618696	0.171016	0.44768
CSS0019734.1	0.340264	0.326307	0.0139571
CSS0037839.1	0.381098	0.387102	-0.00600473
CSS0045691.1	0.646901	-0.027481	0.674382
CSS0045929.1	0.79174	0.469685	0.322054
CSS0031526.1	0.522626	0.515311	0.00731437
CSS0050119.1	0.92634	0.180788	0.745552
CSS0026287.1	0.619833	0.126595	0.493239
CSS0037798.1	0.735698	0.361178	0.37452
CSS0002897.1	0.514918	0.246946	0.267972
CSS0032464.1	0.61388	0.22839	0.38549
CSS0038112.1	0.653654	0.756249	-0.102594
CSS0037116.1	-0.052363	0.0153801	-0.0677431
CSS0024657.1	0.33749	-0.113628	0.451118
CSS0034594.1	0.757131	0.392864	0.364267
CSS0027139.1	0.710367	0.375357	0.33501
CSS0000704.1	0.228565	0.142315	0.0862501
CSS0048495.1	0.902204	0.2707	0.631504
CSS0036854.1	0.541776	0.542655	-0.000878973
CSS0019826.1	0.628048	0.575713	0.0523357
CSS0023268.1	-0.0738441	-0.115019	0.0411745
CSS0038995.1	0.667017	0.256328	0.410689
CSS0029063.1	-0.0511927	0.089367	-0.14056
CSS0003917.1	0.756238	-0.280518	1.03676
CSS0007601.1	0.691284	0.527448	0.163837
CSS0028848.1	0.566031	0.266017	0.300014
CSS0037020.1	0.542361	0.652352	-0.10999
CSS0037979.1	0.694337	0.0770452	0.617292
CSS0020387.1	0.458811	-0.105874	0.564685
CSS0029700.1	0.762559	0.648167	0.114392
CSS0004303.1	0.748595	0.389578	0.359017
CSS0002142.2	0.782636	0.812052	-0.0294156
CSS0010339.1	0.619702	0.130698	0.489004
CSS0035038.1	0.259483	-0.00887137	0.268355
CSS0039185.1	0.714877	0.466681	0.248196
CSS0032176.1	0.275016	0.333358	-0.0583416
CSS0002071.1
CSS0019064.1	0.581168	0.136207	0.444961
CSS0007039.1	0.514317	0.557237	-0.04292
CSS0038525.1	0.610508	0.0961744	0.514334
CSS0018861.1	0.778587	0.858843	-0.0802557
CSS0004023.1	0.183984	-0.141481	0.325464
CSS0022849.1	0.831671	0.910498	-0.0788272
CSS0011435.1	0.66986	0.28806	0.3818
CSS0043243.1	0.659476	0.616203	0.0432724
CSS0041074.1	0.38495	0.0084232	0.376527
CSS0029074.1	0.789663	0.463289	0.326373
CSS0044886.1	0.679381	0.230946	0.448436
CSS0044999.1	0.81267	0.832305	-0.0196352
CSS0016421.1	0.751231	0.706696	0.0445359
CSS0010327.1	0.0831161	0.000543231	0.0825728
CSS0000760.1	0.526328	0.54209	-0.0157616
CSS0005348.1	-0.196729	0.054837	-0.251566
CSS0022087.1	0.593568	0.338077	0.255491
CSS0008481.1	0.545697	0.172051	0.373646
CSS0020501.1	0.95735	0.87445	0.0829
CSS0043856.1	0.731258	0.525716	0.205542
CSS0038960.1	0.786414	0.763905	0.0225093
CSS0036317.1	0.706117	0.48294	0.223176
CSS0010783.1	0.842073	0.778697	0.0633763
CSS0050229.1	0.764991	0.728018	0.0369726
CSS0032722.1	0.643856	0.778617	-0.134761
CSS0022452.1	0.519154	0.193093	0.32606
CSS0042586.1	0.999002	0.926425	0.0725769
CSS0035030.1	0.819741	0.819595	0.000146308
CSS0010508.1	0.367669	0.525141	-0.157472
CSS0019434.1	0.516335	-0.0649909	0.581326
CSS0008323.1	0.768762	0.257631	0.511131
CSS0025026.1	0.622519	0.6584	-0.0358806
CSS0029233.1	0.852723	-0.144951	0.997674
CSS0012511.1	0.834805	0.246754	0.588051
CSS0031488.1	0.122196	-0.038303	0.160499
CSS0006330.1	-0.0358103	0.293793	-0.329604
CSS0032557.1	0.889127	0.927874	-0.0387466
CSS0045575.1	0.794315	0.752861	0.0414541
CSS0047090.1	0.642166	-0.0407948	0.68296
CSS0036323.1	0.543703	0.657213	-0.11351
CSS0011475.1	0.824016	0.347892	0.476124
CSS0010269.1	0.581307	0.603099	-0.0217917
CSS0031099.1	0.854718	0.234224	0.620494
CSS0042480.1	0.753438	0.856048	-0.10261
CSS0016957.1	0.547592	0.148312	0.39928
CSS0024601.1	-0.0329494	-0.131618	0.098669
CSS0025854.1	0.687348	0.718318	-0.0309694
CSS0012096.1	0.900552	0.0718349	0.828717
CSS0017083.1	0.457009	0.497272	-0.0402629
CSS0005353.1	0.852668	-0.0530178	0.905686
CSS0030465.1	0.67709	0.54105	0.13604
CSS0007797.1	0.594851	0.230591	0.364261
CSS0047355.1	-0.0748573	0.57037	-0.645228
CSS0045473.1	0.629528	0.40957	0.219958
CSS0019709.1	0.489885	0.044437	0.445448
CSS0032595.1	0.589762	0.309476	0.280286
CSS0023730.1	0.626571	0.567333	0.059238
CSS0027773.1	0.280186	0.420302	-0.140116
CSS0029519.1	0.802667	0.289496	0.513171
CSS0015083.1	0.434385	0.414373	0.0200118
CSS0010470.1	0.771508	0.255998	0.515511
CSS0036129.1	0.143428	0.0792084	0.0642193
CSS0009851.1	0.0105399	0.47651	-0.46597
CSS0024902.1	0.390313	0.78101	-0.390697
CSS0041873.1	0.457882	0.525022	-0.0671401
CSS0005687.1	0.763595	0.254427	0.509168
CSS0020013.1	0.89196	0.591802	0.300157
CSS0002928.1	0.655165	0.383832	0.271332
CSS0035844.1	0.551332	0.481149	0.0701832
CSS0035843.1	0.860082	0.923111	-0.063029
CSS0013063.1	0.417214	-0.0207426	0.437957
CSS0026386.1	0.548182	0.362377	0.185805
CSS0018983.2	0.144253	0.517575	-0.373322
CSS0029048.1	0.532212	0.465538	0.0666734
CSS0023065.1	0.710968	0.69672	0.0142477
CSS0020005.1	0.652792	0.350379	0.302413
CSS0004436.1	0.744059	-0.185873	0.929932
CSS0049511.1	0.805902	0.21519	0.590712
CSS0019439.1	0.77913	0.847624	-0.0684935
CSS0040210.1	0.793153	0.408565	0.384587
CSS0024114.1	0.717415	0.289623	0.427793
CSS0035102.1	-0.00172755	0.407809	-0.409536
CSS0005390.1	0.493706	0.407468	0.0862385
CSS0008913.1	0.783851	0.550264	0.233587
CSS0036164.1	0.36929	-0.119739	0.489029
CSS0007971.1	0.585135	0.431595	0.15354
CSS0004270.1	0.855532	0.721579	0.133953
CSS0013631.1	0.717866	0.325036	0.392831
CSS0020304.1	0.735505	0.512149	0.223355
CSS0030191.1	0.699595	0.542944	0.156651
CSS0035150.1	0.0587569	0.138537	-0.07978
CSS0045279.1	0.325625	0.382205	-0.0565799
CSS0033369.1	0.541073	0.136294	0.404779
CSS0004434.1	0.466917	0.185817	0.2811
CSS0044620.1	0.226112	0.025727	0.200385
CSS0023385.1	0.767439	0.403634	0.363805
CSS0045449.1	0.692932	0.146268	0.546664
CSS0045428.1	0.670165	0.390307	0.279858
CSS0006823.1	0.67436	0.681327	-0.00696743
CSS0044836.1	0.420586	0.144857	0.27573
CSS0046975.1	0.312833	0.370373	-0.0575398
CSS0003396.1	0.706992	0.733333	-0.0263417
CSS0039562.1	0.630839	0.689311	-0.0584727
CSS0015780.1	-0.131695	0.379568	-0.511263
CSS0010951.1	0.797057	0.730969	0.0660875
CSS0037940.1	0.751642	0.696038	0.0556035
CSS0016155.1	0.00560449	0.417686	-0.412082
CSS0049626.1	0.606926	0.290741	0.316185
CSS0013308.1	0.819045	0.239929	0.579116
CSS0034123.1	0.858066	-0.113433	0.971498
CSS0034429.1	0.974064	0.919923	0.0541409
CSS0017570.1	0.546502	0.236445	0.310057
CSS0033203.1	0.378221	0.113508	0.264712
CSS0050255.1	0.713298	0.783052	-0.069754
CSS0023019.1	0.69546	0.362157	0.333304
CSS0027218.1	0.670203	0.602481	0.0677223
CSS0008969.1	0.678947	0.747361	-0.0684134
CSS0010348.1	0.35614	0.558514	-0.202374
CSS0025750.1	0.726994	0.730237	-0.00324288
CSS0010970.1	0.598973	-0.126881	0.725854
CSS0028107.1	0.243057	0.356426	-0.11337
CSS0039738.1	0.310403	0.517172	-0.206769
CSS0006760.1	0.488149	0.544308	-0.0561589
CSS0044974.1	0.542185	0.187342	0.354842
CSS0029066.1	0.527252	0.571845	-0.0445928
CSS0033421.1	0.798285	0.728202	0.0700828
CSS0005983.1	0.465676	0.338159	0.127518
CSS0046877.1	0.943362	0.52348	0.419882
CSS0045920.1	0.41511	0.335169	0.0799403
CSS0006565.1	0.582152	0.529909	0.0522431
CSS0008093.1	0.597597	0.424485	0.173111
CSS0038151.1	0.435898	0.0256265	0.410271
CSS0043918.1	0.937893	0.453449	0.484444
CSS0015886.1	0.864153	0.893032	-0.0288783
CSS0023485.1
CSS0014574.1	0.483433	0.535785	-0.0523518
CSS0000360.1	-0.586658	0.354293	-0.940951
CSS0021785.1	0.669699	0.800738	-0.131038
CSS0018241.1	0.288682	0.447395	-0.158714
CSS0049675.1	0.469287	-0.112086	0.581373
CSS0038934.1	0.802324	0.75012	0.0522037
CSS0015480.1	0.520361	0.349964	0.170397
CSS0030185.1	0.800748	0.310436	0.490312
CSS0028478.1	0.445861	-0.0325367	0.478398
CSS0026475.1	0.216682	0.258124	-0.0414421
CSS0037535.1	0.778628	0.732935	0.0456932
CSS0001156.1	0.466882	0.444463	0.0224185
CSS0029826.1	0.702008	-0.0266396	0.728648
CSS0044050.1	0.743894	0.846454	-0.10256
CSS0038153.1	0.590001	0.656786	-0.0667855
CSS0015009.1	0.719809	0.540798	0.179011
CSS0046423.1	-0.0807016	-0.152041	0.0713392
CSS0016020.1	0.906567	0.738765	0.167802
CSS0050214.1	0.745549	-0.0276097	0.773159
CSS0038879.1	0.383048	0.341456	0.0415919
CSS0032966.2	0.448496	0.089857	0.358639
CSS0045459.1	0.686193	0.500347	0.185847
CSS0043927.1	0.598724	0.267652	0.331072
CSS0038499.1	0.686018	-0.0253029	0.711321
CSS0011987.1	0.288396	0.039342	0.249054
CSS0041330.1	0.912574	0.925537	-0.0129626
CSS0007051.1	0.413811	0.0664881	0.347323
CSS0032170.1	0.738895	0.0011156	0.737779
CSS0018070.1	0.698834	0.808535	-0.109701
CSS0049196.1	-0.0965733	-0.0256386	-0.0709347
CSS0031746.1	0.302406	0.86055	-0.558143
CSS0039696.1	0.593551	0.656569	-0.0630178
CSS0006711.1	0.591892	0.347661	0.244232
CSS0009327.1	0.69837	0.0317997	0.66657
CSS0040359.1	0.891946	0.88054	0.0114059
CSS0039133.1	-0.0657084	0.157329	-0.223038
CSS0007209.1	0.208954	0.137706	0.0712483
CSS0007354.1	0.561328	0.67983	-0.118502
CSS0009301.1	0.417861	0.378571	0.0392898
CSS0026000.1	0.54464	0.412197	0.132443
CSS0036187.1	0.735837	0.633654	0.102184
CSS0019209.1	0.452678	0.412338	0.0403403
CSS0050403.1
CSS0006745.1	0.640004	0.10098	0.539024
CSS0027860.1	0.387998	0.3473	0.0406982
CSS0019313.1	0.697234	0.209197	0.488037
CSS0007056.1	0.585566	0.172727	0.412839
CSS0000756.1	0.714596	0.735332	-0.0207356
CSS0043347.1	0.587963	0.413052	0.174911
CSS0043010.1	0.50411	0.130894	0.373216
CSS0039440.1	0.423867	0.774153	-0.350286
CSS0011740.1	0.708304	0.471912	0.236393
CSS0018781.1	0.711479	0.579157	0.132322
CSS0018017.1	0.890457	0.17178	0.718677
CSS0019544.1	0.529876	0.0349235	0.494952
CSS0013056.1	0.495408	0.426339	0.0690696
CSS0018657.1	0.519693	0.720273	-0.200579
CSS0010211.1	-0.314684	0.1938	-0.508484
CSS0032229.1	0.31536	0.0915399	0.22382
CSS0001258.1	0.744189	0.677869	0.0663202
CSS0006410.2	0.736112	0.67209	0.0640218
CSS0023935.1	0.573452	0.625546	-0.0520942
CSS0018686.1	0.551371	0.162231	0.38914
CSS0031448.1	0.835196	0.813922	0.0212742
CSS0001315.1	0.412539	0.442818	-0.0302787
CSS0010554.3	0.728426	0.831506	-0.10308
CSS0035084.1	-0.0533879	0.197788	-0.251176
CSS0031157.1	0.797376	0.560226	0.237149
CSS0047342.1	0.470227	0.652727	-0.1825
CSS0031487.1	0.673974	0.151588	0.522386
CSS0010779.1	0.371295	0.679891	-0.308597
CSS0028104.1	0.506678	0.560763	-0.0540847
CSS0044997.1	0.815206	0.632281	0.182924
CSS0048554.2	0.659141	0.779863	-0.120723
CSS0002727.1	0.571541	0.316896	0.254646
CSS0023151.1	0.837274	0.715652	0.121621
CSS0032003.1	0.299714	-0.0497459	0.34946
CSS0026581.1	0.644981	-0.169334	0.814315
CSS0029054.1	0.558117	0.302665	0.255453
CSS0007722.1	0.849317	0.186284	0.663033
CSS0018774.1	0.446037	0.545576	-0.0995393
CSS0042491.1	0.55508	0.439747	0.115332
CSS0037080.1	0.752197	0.803589	-0.0513919
CSS0019666.1	-0.0235887	0.0717886	-0.0953772
CSS0032905.1	0.502333	-0.0951749	0.597508
CSS0020326.1	0.498307	-0.22788	0.726186
CSS0033984.1	-0.0372373	0.20617	-0.243407
CSS0009288.2	0.660237	-0.175801	0.836038
CSS0049884.1	-0.0779281	-0.0743598	-0.00356829
CSS0003181.1	0.576701	0.419449	0.157252
CSS0023811.1	0.635678	0.330311	0.305366
CSS0026691.1	0.699651	-0.0925491	0.7922
CSS0017628.1	0.583288	0.707015	-0.123727
CSS0048690.3	0.498572	0.216147	0.282425
CSS0049938.1	0.247201	0.418905	-0.171704
CSS0048028.1	0.759801	0.185389	0.574412
CSS0050163.1	0.551382	0.195653	0.355729
CSS0000475.2	0.783973	0.120388	0.663585
CSS0019029.1	0.721972	0.167354	0.554619
CSS0016616.1	0.682934	0.282557	0.400377
CSS0006309.1	0.568793	0.288416	0.280376
CSS0043876.1	0.513178	0.119086	0.394092
CSS0042528.1	0.801216	0.751045	0.0501711
CSS0027514.1	0.554921	-0.298191	0.853112
CSS0039187.1	0.427221	0.071004	0.356217
CSS0004162.1	0.352787	0.00902197	0.343765
CSS0034137.1	0.0468174	-0.1136	0.160417
CSS0013969.1	-0.309913	0.200023	-0.509936
CSS0000307.1	0.723732	0.801838	-0.078106
CSS0020082.1	0.246245	0.437044	-0.1908
CSS0017615.1	0.492411	0.298686	0.193725
CSS0006690.1	0.684371	0.802941	-0.11857
CSS0021777.1	0.753997	0.825143	-0.0711469
CSS0002810.1	0.451179	0.306855	0.144325
CSS0037223.1	0.555537	0.49554	0.0599968
CSS0038304.1	0.0704781	0.0697731	0.000704943
CSS0023626.1	0.74142	0.695532	0.045888
CSS0019475.1	0.772852	0.622465	0.150387
CSS0017736.1	0.582699	-0.0693124	0.652012
CSS0012161.1	0.352155	0.137971	0.214184
CSS0028089.1	0.569601	0.28336	0.286241
CSS0044510.1	-0.0887318	0.804508	-0.89324
CSS0031722.1	0.527062	0.261173	0.26589
CSS0035005.1	0.72541	0.217331	0.508078
CSS0005844.1	0.446005	0.238835	0.20717
CSS0028962.1	0.850248	0.836242	0.0140068
CSS0023062.1	0.80077	-0.162931	0.9637
CSS0040050.1	0.690711	0.714415	-0.023703
CSS0043945.1	0.800963	0.729005	0.0719574
CSS0022195.1	0.624079	-0.0943824	0.718461
CSS0033756.1	0.777212	0.435725	0.341487
CSS0018908.1	-0.343266	0.141217	-0.484483
CSS0031489.1	0.379603	0.372401	0.00720287
CSS0039111.1	0.150645	0.255098	-0.104453
CSS0015222.1	0.694048	0.164637	0.529411
CSS0034038.1	0.0107114	0.303079	-0.292367
CSS0012282.1	0.349406	0.21295	0.136456
CSS0048708.1	0.504635	0.210719	0.293916
CSS0029657.1	0.727034	0.181439	0.545595
CSS0041223.1	0.422364	0.117646	0.304718
CSS0021613.1	0.841137	0.852119	-0.010982
CSS0048398.1	0.841255	0.754633	0.0866216
CSS0035351.1	0.578397	0.297788	0.280608
CSS0047272.1	0.197318	0.257406	-0.0600876
CSS0031589.1	0.880673	0.575318	0.305355
CSS0014334.1	0.502529	0.443651	0.0588779
CSS0007819.1	0.444227	0.235428	0.2088
CSS0045804.1	0.736673	-0.0266298	0.763303
CSS0018809.1	0.501124	0.397415	0.103709
CSS0038289.1	0.578215	0.206523	0.371692
CSS0014166.1	0.741198	0.117716	0.623482
CSS0038305.1	0.543183	0.102545	0.440638
CSS0049189.1	0.523734	0.571047	-0.0473134
CSS0026415.1	0.475235	0.120362	0.354873
CSS0048625.1	0.74577	0.793045	-0.0472749
CSS0010100.1	0.450762	0.473581	-0.0228191
CSS0040800.1	0.276112	-0.191069	0.467181
CSS0026298.1	0.58425	0.200789	0.383461
CSS0031947.1	0.806386	0.0997114	0.706674
CSS0007473.1	0.767583	-0.0221518	0.789735
CSS0041681.1	0.861078	0.433596	0.427482
CSS0035492.1	0.731207	-0.00350698	0.734714
CSS0034177.1	0.875617	0.853341	0.0222763
CSS0043595.1	0.444843	0.242666	0.202178
CSS0005702.1	0.700566	0.684498	0.0160674
CSS0018483.1	0.0565838	-0.0800017	0.136586
CSS0013918.1	0.382349	0.314409	0.0679407
CSS0002998.1	0.305767	-0.0947126	0.40048
CSS0014580.1	0.327122	-0.18539	0.512513
CSS0008595.1	0.612202	0.695849	-0.0836476
CSS0014996.1	0.463415	-0.120019	0.583434
CSS0026313.1	0.0147163	0.00832138	0.00639491
CSS0043367.1	0.650298	0.494529	0.155769
CSS0003030.1	0.82818	0.61363	0.214549
CSS0027702.1	0.403126	0.237804	0.165322
CSS0012934.1	0.646309	0.422563	0.223745
CSS0024811.1	0.750392	0.781852	-0.0314598
CSS0021830.1	0.513992	0.443591	0.0704007
CSS0002185.1	-0.460683	0.193639	-0.654322
CSS0032042.1	0.548166	0.404122	0.144044
CSS0013424.1	0.750431	0.518966	0.231464
CSS0046630.1	0.436557	0.165271	0.271286
CSS0001771.1	0.77036	0.546181	0.224178
CSS0021357.1	0.685544	0.452329	0.233216
CSS0019403.1	0.540009	0.455658	0.0843514
CSS0003040.2	0.704879	0.851199	-0.14632
CSS0013653.1	0.914047	0.211215	0.702832
CSS0026577.1	0.137802	-0.0742497	0.212051
CSS0044407.1	0.550166	0.135077	0.415088
CSS0022981.1	0.761125	0.704428	0.0566966
CSS0036899.2	0.346681	0.446783	-0.100102
CSS0023303.1	0.614837	0.641165	-0.0263288
CSS0012472.1	0.277217	0.124292	0.152924
CSS0048407.1	0.591613	0.0717944	0.519819
CSS0036937.1	0.678186	0.510688	0.167498
CSS0024890.1	0.398554	0.187407	0.211147
CSS0048151.1	0.377452	0.384849	-0.00739751
CSS0034951.1	0.45501	0.51501	-0.0600005
CSS0029197.1	0.183567	0.289419	-0.105852
CSS0019953.1	0.81375	0.430852	0.382898
CSS0027114.1	0.796366	0.83055	-0.0341841
CSS0026717.1	0.757863	0.705437	0.052426
CSS0014011.1	0.453631	-0.320976	0.774606
CSS0040816.1	0.332441	0.156095	0.176346
CSS0050473.1	0.77005	0.0247054	0.745345
CSS0006607.1	0.514698	0.0406618	0.474036
CSS0005408.1	0.421938	0.337139	0.0847994
CSS0022154.1	0.634106	0.67301	-0.0389038
CSS0046015.1	0.363474	0.297392	0.0660826
CSS0019377.1	0.700993	0.744708	-0.0437157
CSS0011040.1	0.33876	0.0748777	0.263882
CSS0028454.1	0.680493	0.482429	0.198063
CSS0045590.1	0.419802	-0.101391	0.521193
CSS0015824.1	0.590124	0.107439	0.482685
CSS0039346.1	0.627091	-0.0133369	0.640428
CSS0011420.1	0.367697	-0.147481	0.515177
CSS0048817.1	0.831856	0.467314	0.364543
CSS0047734.1	0.757777	0.244196	0.513581
CSS0003453.1	0.600882	0.485619	0.115263
CSS0004771.1	0.849976	0.81494	0.035036
CSS0018800.1	0.552169	0.185476	0.366693
CSS0018324.1	0.541881	0.274114	0.267766
CSS0012870.1	0.623096	0.307144	0.315952
CSS0008019.1	0.685778	0.12985	0.555929
CSS0042705.1	0.456427	0.385989	0.070438
CSS0042976.1	0.433891	0.105576	0.328316
CSS0017274.1	0.647424	0.264121	0.383303
CSS0029181.1	0.588852	0.549968	0.0388839
CSS0036485.1	0.735908	0.371359	0.364549
CSS0009936.1	0.0184594	0.0691951	-0.0507357
CSS0036383.1	0.76528	0.661607	0.103673
CSS0011327.1	0.494785	0.441645	0.0531394
CSS0020385.1	0.576876	0.656277	-0.0794016
CSS0048191.1	0.544543	0.0940906	0.450453
CSS0032347.1	0.520498	-0.0064646	0.526963
CSS0045845.1	0.706993	0.221851	0.485142
CSS0005920.1	0.442088	0.235577	0.20651
CSS0042577.1	0.838449	0.845121	-0.00667214
CSS0007875.1	0.679196	0.0841547	0.595041
CSS0044010.1	0.392916	0.136249	0.256667
CSS0008033.1	0.502349	0.478248	0.024101
CSS0044764.1	0.48256	0.340401	0.142159
CSS0042248.1	0.764668	0.60323	0.161437
CSS0030258.1	0.722175	0.00602361	0.716152
CSS0048630.1	0.28691	0.103927	0.182983
CSS0037814.1	0.383619	0.579827	-0.196207
CSS0011851.1	0.675305	0.659546	0.0157594
CSS0031641.1	-0.557267	0.300074	-0.85734
CSS0029745.1	0.515941	0.349159	0.166782
CSS0018099.1
CSS0001081.1	0.757541	0.172396	0.585145
CSS0026343.1	0.374927	0.368151	0.00677632
CSS0031314.1	0.625591	-0.198268	0.82386
CSS0031519.1	0.751935	0.41647	0.335466
CSS0050407.1	0.461879	0.56578	-0.103901
CSS0007799.1	0.770976	0.516851	0.254125
CSS0021548.1	0.445456	0.108788	0.336668
CSS0033619.1	0.619015	0.434435	0.18458
CSS0007356.1	0.819032	0.858081	-0.0390488
CSS0035198.1	0.685344	-0.303321	0.988665
CSS0003569.1	0.516122	0.605473	-0.0893509
CSS0014115.1	0.16878	0.125868	0.0429118
CSS0028852.1	0.891523	0.218055	0.673468
CSS0007686.1	0.601964	0.499073	0.102891
CSS0038477.1	0.445174	0.489601	-0.0444275
CSS0038249.1	0.198593	0.440467	-0.241873
CSS0028176.1	0.892975	0.819016	0.073959
CSS0039762.1	-0.0745091	-0.0228631	-0.051646
CSS0044216.1	0.512411	0.350033	0.162377
CSS0024523.1	0.584523	-0.151766	0.736289
CSS0016920.1	0.603439	0.525922	0.0775174
CSS0033707.1	0.609982	-0.0799175	0.6899
CSS0025435.1	0.252222	0.124667	0.127555
CSS0034570.1	0.381714	0.193362	0.188353
CSS0026728.1	0.745094	0.345893	0.399202
CSS0022699.1	0.54235	0.180302	0.362049
CSS0003672.1	0.635617	0.711619	-0.0760023
CSS0043403.1	0.636878	0.616129	0.0207492
CSS0043777.1	0.445775	-0.25229	0.698066
CSS0040432.1	0.713008	0.128988	0.58402
CSS0018086.1	0.625076	0.596761	0.0283141
CSS0002199.1	0.648881	0.629004	0.019877
CSS0025299.1	-0.200529	0.00410827	-0.204637
CSS0047580.1	-0.449002	0.473624	-0.922626
CSS0010732.1	0.328699	0.154844	0.173855
CSS0019186.1	0.50589	0.474048	0.0318422
CSS0035033.1	0.703065	0.285411	0.417654
CSS0020498.1	0.471529	0.164321	0.307208
CSS0029072.1	-0.0389113	0.157481	-0.196392
CSS0032010.1	0.520842	0.623422	-0.10258
CSS0032495.1	0.715825	0.656708	0.0591175
CSS0046512.1	0.506626	0.293518	0.213108
CSS0048844.1	0.270251	0.00644495	0.263806
CSS0009034.1	0.693752	0.299503	0.39425
CSS0044579.1	0.581215	0.461974	0.119241
CSS0019569.1	0.1026	0.276152	-0.173552
CSS0037247.1	0.299464	0.176393	0.12307
CSS0031162.1	0.39493	0.35309	0.0418401
CSS0006497.1	0.755385	0.677652	0.0777329
CSS0049635.1	0.370837	0.260876	0.109962
CSS0046284.1	0.650469	0.413392	0.237077
CSS0038411.1	0.60309	-0.0547918	0.657881
CSS0031755.1	0.774237	0.783204	-0.00896687
CSS0048381.1	0.649791	0.118914	0.530877
CSS0020181.1	0.442969	0.37375	0.0692184
CSS0047972.1	0.634705	0.523694	0.111011
CSS0021714.1	0.585216	0.121132	0.464084
CSS0006628.1	0.526001	0.50559	0.0204116
CSS0001685.1	0.522237	0.572394	-0.0501577
CSS0033479.1	-0.175073	0.358521	-0.533594
CSS0010299.1	0.673689	0.0428137	0.630875
CSS0020813.1	0.59107	0.6005	-0.00943004
CSS0010395.1	0.734401	0.598546	0.135855
CSS0040326.1	0.344397	0.122983	0.221414
CSS0035527.1	0.789688	0.890037	-0.100349
CSS0004801.1	0.444459	0.399931	0.0445279
CSS0049535.1	0.707421	0.587326	0.120095
CSS0017320.1	0.779713	0.807873	-0.0281603
CSS0008677.1	0.724363	0.693051	0.0313122
CSS0023615.1	0.614167	0.435051	0.179116
CSS0022956.2	0.532649	0.259824	0.272826
CSS0025843.1	0.619397	0.196103	0.423294
CSS0014147.1	0.643159	0.337457	0.305702
CSS0010458.1	0.307969	0.504929	-0.19696
CSS0028000.1	0.820263	0.73856	0.0817031
CSS0027199.1	0.456359	0.46476	-0.00840083
CSS0028928.1	0.721517	0.0351455	0.686371
CSS0028570.1	0.574166	0.678285	-0.104119
CSS0039868.1	0.141165	0.183105	-0.0419397
CSS0021379.1	0.779157	0.232055	0.547102
CSS0002241.1	0.40795	0.362774	0.0451758
CSS0024650.1	0.633597	0.356413	0.277184
CSS0004676.1	0.51215	0.311129	0.201021
CSS0001277.1	0.811075	0.77313	0.0379448
CSS0005556.1	0.12445	-0.204813	0.329263
CSS0038713.1	0.783638	0.769144	0.0144944
CSS0032367.1	-0.516778	0.259872	-0.776651
CSS0015612.1	0.482509	-0.348058	0.830568
CSS0035896.1	0.61805	0.3212	0.296851
CSS0034009.1	0.38352	-0.0911354	0.474655
CSS0050435.1	0.451311	-0.00143044	0.452741
CSS0001298.1	0.637925	0.394616	0.243308
CSS0026599.1	0.449149	0.00419479	0.444954
CSS0003633.1	0.372559	0.412956	-0.0403979
CSS0035258.1	0.219217	0.0821348	0.137082
CSS0020985.1	0.257959	0.192123	0.0658359
CSS0023067.1	0.741798	0.410276	0.331522
CSS0021708.1	0.712764	0.585102	0.127662
CSS0012212.1	0.783653	-0.0731194	0.856773
CSS0002480.1	0.782193	0.398502	0.383692
CSS0036819.1	0.488931	0.35434	0.134591
CSS0028986.1	0.762805	0.392567	0.370238
CSS0025423.1	0.330662	0.563389	-0.232727
CSS0032546.1	-0.0313002	-0.021577	-0.00972326
CSS0015479.1	0.665241	0.21857	0.446671
CSS0011616.1	0.659159	0.289192	0.369967
CSS0017911.1	0.166618	0.28009	-0.113472
CSS0000465.1	0.824858	0.807663	0.0171959
CSS0008703.1	0.66638	0.0111404	0.655239
CSS0031196.1	0.252337	0.20945	0.0428876
CSS0045408.1	0.556004	-0.0871686	0.643173
CSS0045242.1	0.551552	0.61584	-0.0642876
CSS0034767.1	0.414872	0.54338	-0.128508
CSS0049799.1	0.815594	0.734874	0.0807201
CSS0025107.1	0.479633	0.28384	0.195792
CSS0046941.1	0.530745	0.263398	0.267347
CSS0009857.1	0.455649	0.266628	0.189021
CSS0004024.1	0.889104	0.847252	0.0418525
CSS0000872.1	0.510411	0.52017	-0.00975835
CSS0022868.1	0.850265	0.84767	0.00259438
CSS0016802.1	0.668262	0.647552	0.0207104
CSS0046470.1	0.626811	0.387877	0.238934
CSS0006107.1	-0.158814	0.0182992	-0.177113
CSS0050067.1	0.573116	0.390691	0.182425
CSS0041856.1	0.0784102	0.47296	-0.39455
CSS0000459.1	0.495179	0.45367	0.0415096
CSS0049669.1	0.621603	0.457367	0.164236
CSS0045490.1	0.265955	0.326387	-0.0604326
CSS0046738.1	0.432108	0.614142	-0.182034
CSS0008065.1	0.62747	0.676167	-0.0486964
CSS0037842.1	0.0309385	0.115937	-0.0849984
CSS0019499.1	0.786506	0.219244	0.567262
CSS0040840.1	0.186002	-0.145203	0.331205
CSS0041160.1	0.636842	0.80474	-0.167898
CSS0032103.1	0.787063	0.642572	0.14449
CSS0040056.1	0.559225	-0.0510304	0.610255
CSS0039827.1	0.595182	0.39864	0.196542
CSS0031869.1	0.747491	0.771226	-0.0237349
CSS0045173.1	0.430293	0.634585	-0.204292
CSS0031787.1	0.690258	0.582033	0.108225
CSS0019012.1	0.865208	0.736568	0.12864
CSS0009013.1	0.768604	0.815355	-0.0467513
CSS0015589.1	0.617675	0.0189231	0.598752
CSS0032064.1	0.680519	0.705887	-0.025368
CSS0047075.1	-0.0190473	0.00488514	-0.0239325
CSS0010245.1	0.479389	0.700362	-0.220973
CSS0005991.1	0.43842	0.438561	-0.000140455
CSS0018330.1	0.605264	0.283805	0.321459
CSS0011067.1	0.762361	0.127803	0.634558
CSS0036432.1	0.629189	0.460766	0.168423
CSS0038707.1	0.93176	0.663843	0.267917
CSS0025595.1	-0.31551	0.201753	-0.517263
CSS0049724.1	0.778521	0.786237	-0.00771664
CSS0016273.1	0.351992	0.25421	0.0977826
CSS0040016.1	0.532863	-0.082722	0.615585
CSS0014558.1	0.0866421	-0.0444116	0.131054
CSS0042451.2	0.701759	0.590701	0.111058
CSS0004626.1	0.579856	0.618103	-0.0382469
CSS0040961.1	0.593534	0.628789	-0.0352549
CSS0028115.1	0.591261	0.542051	0.0492098
CSS0028580.1	0.506589	0.311475	0.195113
CSS0017706.1	0.732056	0.670951	0.0611049
CSS0030683.1	0.824376	0.773845	0.0505317
CSS0016271.1	0.60172	0.855141	-0.253421
CSS0001060.1	0.662418	0.408638	0.253779
CSS0043588.1	0.071233	0.372013	-0.30078
CSS0030090.1	0.699522	0.811334	-0.111812
CSS0021402.1	0.732363	-0.00316651	0.735529
CSS0049007.1	0.565311	0.559582	0.00572923
CSS0007876.1	0.420654	0.40498	0.0156735
CSS0007095.1	0.366238	0.238545	0.127693
CSS0041488.1	0.0442239	-0.0152467	0.0594706
CSS0018674.1	0.689226	0.272507	0.416718
CSS0046969.1	0.658332	-0.121403	0.779735
CSS0008283.1	-0.313116	0.496142	-0.809259
CSS0041110.1	0.138561	0.0524557	0.0861048
CSS0024658.1	0.438811	0.364913	0.073898
CSS0023656.1	0.37479	0.00118297	0.373607
CSS0011889.1	0.856122	0.244136	0.611987
CSS0025441.1	0.433471	0.490654	-0.0571835
CSS0044326.1	0.598979	0.136072	0.462906
CSS0005309.1	0.708739	0.775722	-0.0669823
CSS0021097.1	0.517154	0.206876	0.310278
CSS0044088.1	0.396661	0.420832	-0.0241711
CSS0005690.1	-0.414101	0.0458688	-0.45997
CSS0020885.1	0.366832	-0.0414511	0.408283
CSS0011928.1	0.682672	0.560706	0.121966
CSS0026072.1	-0.0362519	0.553729	-0.589981
CSS0041667.1	0.573765	0.669469	-0.0957044
CSS0048578.1	0.538844	0.513932	0.0249125
CSS0028805.1	0.45809	0.265306	0.192784
CSS0033979.1	0.897969	0.815772	0.082197
CSS0043566.1	0.593047	0.600056	-0.00700881
CSS0007939.1	0.450915	0.331021	0.119894
CSS0001950.1	0.505395	-0.0197587	0.525154
CSS0036137.1	0.280811	0.0830278	0.197783
CSS0004096.1	0.324387	-0.0437943	0.368181
CSS0043469.1	0.718474	0.236224	0.48225
CSS0020780.1	0.490348	0.600246	-0.109898
CSS0024850.1	0.656388	-0.0125574	0.668945
CSS0031379.1	0.648448	0.411972	0.236476
CSS0008760.1	0.489663	0.231753	0.257909
CSS0036970.1	0.348266	0.304003	0.0442631
CSS0044565.1	0.682853	0.501688	0.181165
CSS0039410.1	0.803667	0.29394	0.509726
CSS0012730.1	0.354492	0.582067	-0.227575
CSS0037477.1	0.428895	0.277084	0.15181
CSS0021836.1	0.715245	0.759508	-0.0442621
CSS0045875.1	-0.0540174	0.454318	-0.508336
CSS0023412.1	0.365972	-0.0844237	0.450395
CSS0023471.1	0.127883	-0.054977	0.18286
CSS0023232.1	0.500827	0.246603	0.254223
CSS0005594.1	0.849557	0.732297	0.11726
CSS0020854.1	0.228498	0.150776	0.0777221
CSS0034677.1	0.310709	0.28881	0.0218995
CSS0007619.1	0.0647653	0.14555	-0.0807847
CSS0004664.1	0.378513	0.143294	0.235219
CSS0045310.1	0.585989	0.518981	0.0670083
CSS0016663.1	0.706007	0.639976	0.0660305
CSS0037150.1	0.766315	0.491073	0.275242
CSS0000264.1	0.865725	0.722802	0.142923
CSS0017411.1	0.5684	0.287404	0.280995
CSS0013374.1	0.665561	0.654733	0.010828
CSS0007596.1	0.39887	0.269995	0.128875
CSS0004647.1	0.702285	0.244108	0.458177
CSS0049264.1	0.157513	0.169729	-0.0122167
CSS0046655.1	0.260932	0.0559565	0.204975
CSS0016504.1	0.324877	-0.0838686	0.408746
CSS0048591.1	0.310915	0.589127	-0.278212
CSS0005250.1	0.554471	0.4939	0.0605704
CSS0010086.1	0.296758	-0.0406609	0.337419
CSS0042107.1	0.477725	-0.0762035	0.553928
CSS0021236.1	0.564867	0.324021	0.240846
CSS0014029.1	0.00754283	0.17221	-0.164667
CSS0028857.1	0.609015	0.123396	0.485619
CSS0013646.1	0.808212	0.773064	0.0351477
CSS0022239.1	0.514078	0.429093	0.0849855
CSS0042891.1	0.116793	0.00221215	0.114581
CSS0045396.1	-0.103372	0.364757	-0.468129
CSS0001087.1	0.944274	0.259421	0.684852
CSS0021232.1	0.462457	0.44914	0.0133169
CSS0043281.2	0.683799	0.159233	0.524565
CSS0036567.1	0.35047	0.256647	0.0938222
CSS0046755.1	0.453637	-0.157561	0.611198
CSS0031797.1	0.601537	-0.1149	0.716437
CSS0034573.1	0.338748	0.0655456	0.273202
CSS0041491.1	0.44422	0.0780778	0.366142
CSS0026718.1	0.880647	0.288641	0.592006
CSS0042227.1	0.66061	-0.0268589	0.687469
CSS0045393.1	0.566924	0.217335	0.349589
CSS0026789.1	0.655951	0.226821	0.429129
CSS0029481.1	0.226666	0.305236	-0.07857
CSS0034717.1	0.72483	0.513567	0.211263
CSS0010917.1	0.84678	0.71378	0.133
CSS0019307.1	0.292799	0.343584	-0.0507853
CSS0028267.1	0.888849	0.802513	0.0863361
CSS0039742.1	0.735738	0.716578	0.0191605
CSS0009494.1	0.632697	0.161155	0.471542
CSS0028481.1	0.676534	0.635052	0.0414818
CSS0001030.1	0.445997	0.212146	0.233851
CSS0005223.1	0.986281	0.991565	-0.00528391
CSS0037876.1	0.766114	-0.048592	0.814706
CSS0014130.1	0.226995	0.179666	0.0473282
CSS0014063.1	0.691534	0.0146931	0.676841
CSS0043195.1	0.55639	0.455596	0.100794
CSS0044084.1	0.551518	0.219199	0.332319
CSS0020597.2	0.802881	0.813277	-0.0103955
CSS0028932.1	0.234612	-0.0367234	0.271335
CSS0021901.1	-0.133551	-0.0132225	-0.120328
CSS0006572.1	0.847221	0.600754	0.246467
CSS0018170.1	0.591959	0.312181	0.279778
CSS0025347.1	0.578533	0.539252	0.0392814
CSS0025742.1	0.444671	0.201448	0.243223
CSS0039124.1	0.756011	0.212514	0.543497
CSS0045007.1	0.601758	0.642416	-0.0406581
CSS0012493.1	0.725973	0.377323	0.34865
CSS0031611.1	0.47394	0.200076	0.273864
CSS0004805.1	0.583407	-0.347932	0.93134
CSS0032731.1	0.50038	0.419731	0.0806489
CSS0046402.1	0.920397	0.588312	0.332085
CSS0002183.1	0.61854	0.68939	-0.0708499
CSS0028969.1	0.469887	0.0776155	0.392271
CSS0044292.1	0.808531	0.686729	0.121802
CSS0035927.1	0.317038	0.492075	-0.175037
CSS0033844.1	-0.0840112	0.0154953	-0.0995065
CSS0046921.1	0.538786	-0.0404819	0.579268
CSS0021141.1	0.590371	0.315907	0.274464
CSS0002009.1	0.650825	0.503078	0.147747
CSS0037253.1	0.438638	0.520572	-0.0819332
CSS0024960.1	0.888666	0.818721	0.0699457
CSS0038948.1	0.629432	0.733156	-0.103725
CSS0026992.1	0.523848	0.599405	-0.0755567
CSS0003514.1	0.659047	-0.00117895	0.660226
CSS0035972.1	0.734235	0.192038	0.542196
CSS0047548.1	0.502612	0.532109	-0.0294971
CSS0047476.1	0.434398	0.644835	-0.210437
CSS0022637.1	0.762632	0.517783	0.244849
CSS0030222.1	0.760637	0.0633025	0.697335
CSS0048599.1	0.560645	0.533764	0.0268808
CSS0005042.1	0.491003	0.360722	0.130281
CSS0045072.1	0.798242	0.818016	-0.0197733
CSS0032873.1	0.305581	0.32681	-0.021229
CSS0019318.1	0.658053	0.697416	-0.0393628
CSS0044498.1	-0.0932591	0.131734	-0.224993
CSS0039908.1	0.518857	0.0599871	0.45887
CSS0014930.1	0.400827	0.20156	0.199267
CSS0009512.1	0.710627	-0.125845	0.836472
CSS0021192.1	0.265234	0.105343	0.159891
CSS0049871.1	0.724332	0.145599	0.578732
CSS0047244.2	0.325796	0.377519	-0.0517236
CSS0017670.1	0.660694	0.440044	0.22065
CSS0036785.1	0.433428	0.530073	-0.096645
CSS0015664.1	0.396715	0.610181	-0.213465
CSS0033435.1	0.897638	0.130103	0.767534
CSS0011182.1	0.975925	0.94832	0.0276046
CSS0022056.1	0.616737	0.582128	0.0346087
CSS0028564.1	0.416537	0.0881196	0.328418
CSS0029927.1	0.558184	0.0249158	0.533268
CSS0014614.1	0.775296	0.147404	0.627892
CSS0019692.1	0.442707	0.394485	0.0482224
CSS0025040.1	0.727731	0.719796	0.007935
CSS0022478.1	0.673226	0.596663	0.0765629
CSS0028495.1	0.451248	0.539823	-0.0885755
CSS0040348.1	0.927566	0.189187	0.738379
CSS0018012.1	0.789404	0.775489	0.0139153
CSS0028838.1	0.431255	0.497766	-0.0665115
CSS0010424.2	0.397529	0.432063	-0.0345344
CSS0030558.1	0.686034	-0.0562231	0.742257
CSS0039446.1	0.561939	0.510347	0.0515918
CSS0017388.1	0.524691	0.218584	0.306107
CSS0034394.1	0.88471	0.00496409	0.879746
CSS0006069.1	0.766723	-0.103254	0.869977
CSS0048359.1	0.658773	0.550165	0.108609
CSS0015521.1	0.826214	0.159106	0.667108
CSS0043346.1	0.662483	0.695765	-0.0332818
CSS0040819.2	-0.317176	0.326399	-0.643575
CSS0045183.1	0.608401	0.185092	0.42331
CSS0016340.1	0.630749	0.429001	0.201748
CSS0015094.1	0.833626	0.800716	0.0329099
CSS0024026.1	0.796375	0.190889	0.605486
CSS0041414.1	0.804933	0.602472	0.202461
CSS0038959.1	0.575572	0.00334894	0.572223
CSS0034881.1	0.758159	0.494206	0.263953
CSS0031061.1	0.569191	-0.000379112	0.56957
CSS0039699.1	0.906684	0.874529	0.0321552
CSS0011893.1	0.431306	0.115216	0.316091
CSS0028681.1	0.472461	0.132515	0.339946
CSS0028874.1	0.500875	0.0881093	0.412766
CSS0004289.1	0.613453	0.0954681	0.517985
CSS0008688.1	0.78288	0.207712	0.575168
CSS0031268.1	0.7944	-0.0942365	0.888636
CSS0046083.1	-0.294578	0.279406	-0.573984
CSS0013371.1	0.927129	0.619772	0.307357
CSS0030400.1	0.303126	-0.126114	0.42924
CSS0015910.1	0.717698	0.826895	-0.109196
CSS0012078.1	0.589758	0.317552	0.272206
CSS0028297.1	0.830007	0.742994	0.0870129
CSS0040471.1	0.730734	0.25474	0.475994
CSS0004113.1	0.762458	0.72385	0.0386079
CSS0026731.1	0.706241	0.495564	0.210677
CSS0047169.1	0.498578	0.522356	-0.0237773
CSS0006168.1	0.382166	0.452704	-0.070538
CSS0012894.1	0.77333	0.823178	-0.0498486
CSS0033291.1	0.751566	0.194233	0.557334
CSS0025262.1	0.556812	0.540574	0.0162382
CSS0007944.2	0.305705	-0.200417	0.506122
CSS0030687.1	0.728036	0.14839	0.579646
CSS0004772.1	0.611916	0.317137	0.294779
CSS0039635.1	0.386871	0.231636	0.155235
CSS0019336.1	0.359326	0.191253	0.168073
CSS0026253.1	0.850598	0.50023	0.350368
CSS0004839.1	-0.411541	0.236282	-0.647823
CSS0042766.1	-0.231511	0.416724	-0.648235
CSS0017089.3	0.799612	0.645806	0.153805
CSS0011541.1	0.368003	-0.182173	0.550176
CSS0047976.1	0.72073	0.462394	0.258336
CSS0015072.1	0.565173	-0.156151	0.721324
CSS0015936.1	0.891384	0.901808	-0.0104239
CSS0014883.1	0.582507	0.583231	-0.000723829
CSS0005742.1	0.721473	0.00471897	0.716754
CSS0024842.1	0.021675	-0.148378	0.170053
CSS0025878.1	0.482466	0.470358	0.0121084
CSS0027905.1	0.306855	-0.00378234	0.310637
CSS0046494.1	0.538999	0.649346	-0.110348
CSS0025579.1	0.525921	-0.0401603	0.566081
CSS0010338.1	0.716762	0.400028	0.316735
CSS0006023.1	0.333511	-0.0561552	0.389666
CSS0037943.1	0.710703	0.49896	0.211743
CSS0011941.1	0.484739	0.530921	-0.0461815
CSS0005695.1	0.254946	0.379474	-0.124528
CSS0010409.1	0.599505	0.621907	-0.0224021
CSS0022346.1	-0.427537	0.187119	-0.614655
CSS0043861.1	0.697297	0.546697	0.1506
CSS0019432.1	0.43977	-0.190975	0.630745
CSS0011783.1	0.319035	0.104758	0.214277
CSS0040419.1	0.875685	0.870428	0.00525695
CSS0016226.1	-0.142934	0.357087	-0.500021
CSS0025968.1	0.973422	0.97068	0.00274254
CSS0041868.1	0.422922	0.42513	-0.00220797
CSS0008078.1	0.652202	0.645503	0.00669932
CSS0017405.1	0.513773	-0.133092	0.646866
CSS0049182.1	0.791482	0.0142819	0.7772
CSS0031086.1	-0.0407216	0.0562844	-0.097006
CSS0038272.1	0.844432	0.705999	0.138433
CSS0034798.1	0.198385	0.246689	-0.0483038
CSS0025571.1	0.216253	0.24274	-0.026487
CSS0012658.1	0.86573	0.722278	0.143452
CSS0012726.2	0.420546	0.349254	0.0712921
CSS0016317.1	0.600244	0.386395	0.213849
CSS0024568.1	0.318441	0.00620256	0.312238
CSS0000734.1	0.512679	-0.0903467	0.603026
CSS0009793.1	0.74518	0.708168	0.0370117
CSS0033000.1	0.800813	0.730238	0.0705747
CSS0032081.1	0.391372	0.475067	-0.0836951
CSS0050428.1	0.424032	0.394363	0.0296683
CSS0023450.1	0.345416	-0.273572	0.618988
CSS0036014.1	0.612923	0.199115	0.413808
CSS0022686.1	0.772738	0.662569	0.110169
CSS0032741.1	0.779611	0.383987	0.395624
CSS0049874.1	0.882633	0.169712	0.712921
CSS0031137.2	0.704157	0.740267	-0.0361108
CSS0012337.1	0.57609	0.680426	-0.104336
CSS0015093.1	0.722771	0.648097	0.0746744
CSS0007672.1	0.478763	0.460205	0.0185584
CSS0031868.1	0.85186	0.701172	0.150688
CSS0031705.1	0.21268	0.292802	-0.0801223
CSS0028582.1	0.624011	-0.0115644	0.635575
CSS0038582.1	0.558557	0.217274	0.341284
CSS0030401.1	0.663196	-0.196761	0.859957
CSS0022639.1	0.827422	0.714758	0.112664
CSS0030064.1	-0.615072	-0.626543	0.011471
CSS0026709.1	0.565884	0.457223	0.108661
CSS0007049.1	0.459235	0.390504	0.068731
CSS0031400.1	-0.234052	0.295578	-0.52963
CSS0038652.1	0.732598	0.739657	-0.00705881
CSS0039600.1	0.654492	0.151383	0.50311
CSS0020634.1	0.608572	0.230781	0.377791
CSS0020215.1	0.550925	0.620306	-0.069381
CSS0030193.1	0.356253	0.194856	0.161397
CSS0043366.1	0.582631	0.298735	0.283896
CSS0015539.1	0.597188	0.454581	0.142606
CSS0023130.1	0.566274	0.0637571	0.502517
CSS0014183.1	0.176818	0.214654	-0.0378355
CSS0017928.1	0.864661	0.589243	0.275418
CSS0021362.1	0.673891	0.453587	0.220305
CSS0043675.1	0.675237	-0.0852545	0.760491
CSS0048285.1	0.718475	0.759064	-0.0405884
CSS0016491.1	0.846998	0.697857	0.14914
CSS0030795.1	0.550065	0.204824	0.345241
CSS0006269.1	-0.0565795	-0.0047129	-0.0518666
CSS0024758.1	0.392958	-0.0525145	0.445472
CSS0046173.1	-0.347529	0.26082	-0.608349
CSS0011153.1	0.57165	0.628684	-0.0570337
CSS0010708.1	0.493945	0.191067	0.302878
CSS0028315.1	0.264911	-0.0284919	0.293403
CSS0013991.1	0.0134569	-0.129986	0.143443
CSS0038840.1	0.350316	0.152291	0.198025
CSS0018649.1	0.656277	0.615388	0.0408886
CSS0002943.1	0.564313	0.287175	0.277138
CSS0035086.1	0.537654	-0.12325	0.660903
CSS0004203.1	-0.0655583	0.130889	-0.196447
CSS0035165.1	0.36953	-0.314143	0.683673
CSS0017887.1	0.647723	-0.130234	0.777957
CSS0016704.1	0.200206	0.25637	-0.0561643
CSS0028889.1	0.783317	0.838581	-0.0552641
CSS0024120.1	0.484968	0.424402	0.0605664
CSS0038334.1	-0.00992373	0.192105	-0.202029
CSS0017722.1	0.491037	0.502413	-0.0113764
CSS0016167.1	0.602353	0.600214	0.00213954
CSS0027328.1	0.304897	0.141968	0.162929
CSS0045898.1	0.756585	0.272211	0.484373
CSS0028232.1	0.758151	0.640842	0.117309
CSS0032483.2	0.873077	0.820529	0.0525479
CSS0026952.1	0.633467	0.822438	-0.188971
CSS0048882.1	0.625857	0.0419559	0.583901
CSS0046108.1	0.609851	0.250545	0.359306
CSS0043119.1	0.4222	0.334524	0.0876752
CSS0019202.1	0.587251	0.138373	0.448878
CSS0005304.1	0.387679	0.195886	0.191794
CSS0009166.1	0.882609	0.872994	0.00961452
CSS0003826.1	0.623611	0.614012	0.00959946
CSS0017239.1	0.876951	0.607499	0.269451
CSS0017412.1	-0.355929	0.506959	-0.862888
CSS0027840.1	0.398255	0.348858	0.0493978
CSS0025601.1	0.619693	0.619434	0.00025819
CSS0024826.1	0.549783	0.00290445	0.546879
CSS0013221.1	0.0586043	-0.0366267	0.095231
CSS0002892.1	0.473117	0.00947137	0.463646
CSS0026290.1	0.693159	0.619803	0.0733562
CSS0049298.1	0.497071	0.560779	-0.0637089
CSS0033508.1	0.545541	0.154751	0.390789
CSS0043500.1	0.497956	0.652621	-0.154665
CSS0014044.1	0.441838	0.019933	0.421905
CSS0031728.1	0.412049	0.0810792	0.33097
CSS0023153.1	-0.457007	-0.0222434	-0.434764
CSS0000774.1	0.717945	0.168467	0.549479
CSS0015974.1	0.617799	0.428594	0.189204
CSS0023040.1	-0.0399967	0.148092	-0.188089
CSS0009743.1	0.627834	0.691765	-0.0639312
CSS0050277.1	0.781244	0.729915	0.0513289
CSS0026521.1	0.618312	0.278709	0.339603
CSS0018750.1	0.477827	0.299079	0.178748
CSS0033888.1	0.894904	0.87568	0.0192239
CSS0044375.2	0.840366	0.823701	0.0166652
CSS0016468.1	0.729976	0.25474	0.475236
CSS0015201.1	0.800432	0.713988	0.0864442
CSS0021126.1	0.783342	0.656001	0.12734
CSS0032228.1	-0.39934	0.0591826	-0.458522
CSS0027925.1	0.627542	0.665166	-0.0376239
CSS0009822.1	0.730284	0.403954	0.32633
CSS0013758.1	0.381649	0.67736	-0.295711
CSS0048160.1	0.432968	-0.294335	0.727303
CSS0009176.1	0.0882048	0.302203	-0.213998
CSS0046037.1	0.717149	0.36523	0.351918
CSS0047895.1	0.112777	0.0378296	0.0749474
CSS0041150.1	0.803411	0.383627	0.419784
CSS0023579.1	0.0391404	0.0269292	0.0122112
CSS0009811.1	-0.231821	0.265543	-0.497364
CSS0044160.1	0.567932	0.183869	0.384063
CSS0035218.1	0.766375	0.833801	-0.0674264
CSS0044394.1	0.339568	0.0882104	0.251358
CSS0043619.1	0.729464	0.216225	0.513239
CSS0002602.1	0.52424	0.371579	0.152661
CSS0044630.1	0.790854	0.752206	0.0386477
CSS0005904.1	0.0522178	0.29733	-0.245112
CSS0042469.1	0.777977	0.472879	0.305098
CSS0037056.2	0.532559	0.475141	0.0574173
CSS0011901.1	0.780933	0.845755	-0.0648226
CSS0011688.1	0.579489	0.498105	0.0813835
CSS0011464.1	0.812065	0.835694	-0.0236284
CSS0009482.1	0.571069	-0.0499183	0.620987
CSS0026402.1	0.533682	0.294701	0.238981
CSS0036520.1	0.336	0.345744	-0.00974454
CSS0008358.1	0.690602	0.204955	0.485647
CSS0011134.1	0.645549	0.283873	0.361676
CSS0001358.1	0.655128	0.616762	0.0383663
CSS0030690.1	0.514341	0.451412	0.0629294
CSS0003234.1	0.513672	0.559881	-0.046209
CSS0026957.1	0.499211	0.126779	0.372432
CSS0030943.1	0.866961	0.0530052	0.813955
CSS0003295.1	0.812748	0.220653	0.592096
CSS0022073.1	0.394104	-0.242174	0.636279
CSS0008149.1	0.738749	0.0906826	0.648066
CSS0009170.1	0.737969	0.497972	0.239996
CSS0011253.1	0.588331	0.175856	0.412475
CSS0016574.1	0.680896	0.791127	-0.110231
CSS0002417.1	0.090682	0.103481	-0.0127994
CSS0041783.1	0.869047	0.27185	0.597197
CSS0046873.1	0.831191	0.165119	0.666072
CSS0044400.1	0.286909	-0.147787	0.434696
CSS0003083.1	0.564615	-0.169537	0.734152
CSS0041577.1	0.534553	0.16395	0.370603
CSS0033635.1	0.523342	0.48337	0.0399721
CSS0013432.1	0.413047	0.412141	0.000906294
CSS0025134.1	0.6048	0.297164	0.307637
CSS0017571.1	0.215398	0.426209	-0.210811
CSS0042381.1	0.733123	0.173133	0.55999
CSS0034000.1	0.620721	0.687189	-0.0664682
CSS0013266.1	0.65592	-0.143026	0.798947
CSS0026987.1	0.553806	0.154829	0.398978
CSS0006638.1	0.382707	0.353243	0.0294631
CSS0020647.1	0.639758	0.680917	-0.0411589
CSS0020220.1	0.0182801	-0.040618	0.0588981
CSS0016390.1	0.0807584	-0.121292	0.20205
CSS0022962.1	0.796814	0.788811	0.0080024
CSS0042256.1	-0.084565	0.0711596	-0.155725
CSS0031451.1	0.717599	0.259693	0.457906
CSS0010168.1	0.725038	0.143542	0.581496
CSS0018440.1	0.631878	0.574405	0.0574729
CSS0016709.1	-0.144092	0.380009	-0.524102
CSS0026216.1	0.618448	0.398673	0.219776
CSS0025372.2	0.586456	0.0373721	0.549084
CSS0047896.1	0.544592	0.446451	0.0981409
CSS0037985.1	0.426107	-0.00877777	0.434885
CSS0024661.1	0.531276	0.59387	-0.0625942
CSS0017929.1	0.816883	-0.0961224	0.913005
CSS0015885.1	0.82786	0.240862	0.586998
CSS0044751.1	0.60909	0.144425	0.464666
CSS0049290.1	0.408373	0.538793	-0.13042
CSS0037380.1	0.726379	0.327762	0.398617
CSS0039302.1	0.750267	0.120887	0.62938
CSS0038046.1	0.903528	0.021548	0.88198
CSS0043834.1	0.609923	0.67755	-0.0676272
CSS0001226.1	-0.208165	0.327827	-0.535992
CSS0011697.1	0.525198	0.0856809	0.439517
CSS0020658.1	0.468687	0.194324	0.274362
CSS0014033.1	0.250633	0.627738	-0.377105
CSS0033028.1	0.406876	-0.402779	0.809655
CSS0017786.1	0.0672899	-0.0122809	0.0795708
CSS0031700.1	0.266028	0.0916321	0.174396
CSS0027366.1	0.741055	0.673235	0.0678201
CSS0008503.1	0.567079	0.405256	0.161822
CSS0000461.1	0.690889	0.620362	0.070527
CSS0033210.1	0.90483	0.911769	-0.00693806
CSS0033053.1	0.48256	0.340401	0.142159
CSS0009824.1	-0.233961	-0.0624713	-0.17149
CSS0018107.1	0.768396	0.849581	-0.0811851
CSS0015812.1	0.709398	0.719201	-0.00980314
CSS0015998.1	0.74755	0.031436	0.716114
CSS0045814.1	0.471268	0.0447	0.426568
CSS0011012.1	0.640892	0.0411929	0.599699
CSS0031391.1	0.168483	-0.105073	0.273556
CSS0043683.1	0.841088	0.611469	0.229618
CSS0015994.1	0.798397	0.701594	0.0968025
CSS0028161.1	0.359601	0.417183	-0.0575816
CSS0029521.1	0.80376	0.739231	0.0645297
CSS0033641.1	0.858958	0.570091	0.288868
CSS0028712.1	0.205864	0.322583	-0.116719
CSS0023555.1	0.159779	0.332735	-0.172956
CSS0036419.1	-0.156085	0.0616731	-0.217758
CSS0037780.1	0.129487	-0.0741203	0.203608
CSS0035900.1	0.569597	0.597814	-0.0282169
CSS0017091.1	0.549631	0.44861	0.101022
CSS0013328.1	0.237882	0.464897	-0.227015
CSS0016090.1	0.488953	0.265527	0.223426
CSS0034280.1	0.805714	0.696415	0.109299
CSS0000786.1	0.619155	0.661529	-0.0423737
CSS0006940.1	0.367906	-0.0636448	0.431551
CSS0018499.1	0.219508	0.293933	-0.0744254
CSS0020509.1	0.879384	0.668741	0.210643
CSS0007148.1	0.467234	0.228846	0.238388
CSS0005189.1	0.555238	0.404111	0.151127
CSS0048698.1	0.0142927	-0.11027	0.124563
CSS0035450.1	-0.301135	0.658023	-0.959158
CSS0008954.1	0.791932	0.654563	0.137368
CSS0050329.1	-0.0145811	0.16178	-0.176361
CSS0010117.1	0.619293	0.635323	-0.0160294
CSS0008128.1	0.159118	-0.133898	0.293016
CSS0044693.1	0.712039	0.160071	0.551968
CSS0006114.1	-0.0870258	-0.0781728	-0.00885301
CSS0005868.1	0.717187	0.684592	0.0325953
CSS0044225.1	0.803113	0.797342	0.00577189
CSS0012304.1	0.754023	0.864129	-0.110106
CSS0015087.1	0.472028	0.457165	0.014863
CSS0003935.1	0.839677	0.698612	0.141065
CSS0013839.1	0.588922	0.346034	0.242888
CSS0039800.1	0.686094	0.322798	0.363296
CSS0048628.1	0.674281	0.0172939	0.656987
CSS0026293.1	0.482047	0.452703	0.0293445
CSS0009799.1	0.416523	0.196384	0.220139
CSS0017696.1	0.324113	0.324695	-0.000582345
CSS0040915.1	0.748101	0.505199	0.242902
CSS0046562.1	0.830184	0.950803	-0.120619
CSS0023515.1	0.746903	0.780561	-0.033658
CSS0011621.1	0.0053589	0.0274643	-0.0221054
CSS0027621.1	0.553528	-0.400331	0.953859
CSS0017588.1	0.55868	0.0223085	0.536372
CSS0034705.1	0.268312	0.0759602	0.192352
CSS0029488.1	0.320633	0.601665	-0.281032
CSS0042697.1	0.718539	0.713052	0.00548633
CSS0035897.1	0.735991	0.337517	0.398474
CSS0045646.1	0.696314	0.669288	0.0270254
CSS0011847.1	0.495301	0.529891	-0.0345897
CSS0005685.1	0.610948	0.514297	0.0966505
CSS0008384.1	0.742935	0.475218	0.267716
CSS0014711.1	0.238275	0.482455	-0.24418
CSS0016334.1	0.771837	0.392873	0.378964
CSS0041673.1	0.425397	0.584368	-0.158971
CSS0018950.1	0.723512	0.459394	0.264118
CSS0014833.1	0.4585	0.257174	0.201326
CSS0028606.1	0.782673	0.0270432	0.755629
CSS0038067.2	0.31914	0.354426	-0.0352868
CSS0033371.1	0.607897	0.0187035	0.589194
CSS0038124.1	-0.352294	0.0415893	-0.393884
CSS0048936.1	0.639932	0.381052	0.258879
CSS0028365.2	0.554708	-0.0769747	0.631683
CSS0004374.1	0.446567	0.535476	-0.0889094
CSS0038213.1	0.85323	0.79653	0.0566997
CSS0048331.1	0.719382	-0.00148576	0.720867
CSS0036885.2	0.651247	0.592268	0.0589798
CSS0020027.1	0.766876	0.708041	0.0588352
CSS0036078.1	0.883093	0.0668199	0.816273
CSS0015816.1	0.826334	0.683399	0.142934
CSS0024301.1	0.72315	0.380491	0.342659
CSS0001335.1	0.797977	0.843639	-0.0456621
CSS0024928.1	0.555543	0.562517	-0.0069735
CSS0005232.1	0.715348	0.604646	0.110703
CSS0001469.1	0.69728	0.720419	-0.0231393
CSS0039893.1	0.38862	0.444179	-0.0555591
CSS0030647.2	-0.188804	0.596486	-0.78529
CSS0038309.1	0.418274	0.250802	0.167472
CSS0014426.1	0.637224	0.516637	0.120587
CSS0032117.1	0.874649	0.276958	0.59769
CSS0048793.1	0.145128	0.437153	-0.292025
CSS0042199.1	0.540289	0.484376	0.0559138
CSS0050485.1	0.769598	0.220447	0.549151
CSS0017854.1	0.613813	0.60114	0.0126725
CSS0002330.1	0.611947	0.653159	-0.0412119
CSS0016576.1	0.513518	0.243225	0.270293
CSS0022435.1	0.783222	0.0540967	0.729125
CSS0001357.1	0.715472	-0.0746786	0.790151
CSS0037196.1	0.435574	0.114101	0.321473
CSS0048044.1	0.321257	0.138968	0.182289
CSS0005939.1	0.735048	0.3603	0.374748
CSS0029939.1	0.782518	0.535494	0.247024
CSS0035797.1	-0.533027	0.14992	-0.682947
CSS0019188.1	0.539178	0.497143	0.0420343
CSS0034392.1	0.633389	0.685164	-0.0517745
CSS0036913.1	0.608843	0.363977	0.244866
CSS0006212.1	0.340654	0.285148	0.0555059
CSS0045232.1	0.529035	0.197497	0.331537
CSS0020763.1	0.698592	0.637968	0.0606246
CSS0003566.1	0.421673	-0.0885811	0.510254
CSS0033149.1	0.233905	0.426058	-0.192153
CSS0048725.1	0.493992	-0.0411071	0.535099
CSS0017314.1	0.663227	-0.134902	0.798129
CSS0007883.1	0.450683	0.110158	0.340524
CSS0011374.1	0.281474	0.216706	0.0647679
CSS0049258.1	0.382496	-0.0837782	0.466274
CSS0005825.1	0.693595	0.43345	0.260145
CSS0040123.1	0.598765	0.615831	-0.0170657
CSS0023876.1	0.437957	0.601367	-0.16341
CSS0049060.1	0.458358	0.235424	0.222934
CSS0016674.1	0.684518	0.663032	0.0214858
CSS0033665.1	0.598527	0.579068	0.0194585
CSS0031134.1	0.656506	0.325269	0.331236
CSS0020374.1	0.315593	0.155967	0.159625
CSS0018660.1	0.806277	0.130156	0.676121
CSS0017605.1	0.40819	0.254794	0.153396
CSS0014601.1	0.594569	0.131929	0.46264
CSS0034115.1	0.493201	0.481244	0.0119569
CSS0014463.1	0.714421	0.118976	0.595445
CSS0049995.1	0.818112	0.110093	0.70802
CSS0024824.1	-0.551927	-0.164499	-0.387428
CSS0028972.1	0.483787	-0.0697172	0.553504
CSS0022499.1	0.56327	0.0296213	0.533649
CSS0016791.1	0.478316	0.596381	-0.118065
CSS0044829.1	0.555577	0.289661	0.265917
CSS0016652.1	0.615308	0.183387	0.431921
CSS0026572.1	0.496408	-0.215721	0.712129
CSS0027571.1	0.769821	0.869977	-0.100156
CSS0037708.1	0.571643	0.233293	0.33835
CSS0043768.2	0.550102	0.161456	0.388647
CSS0008535.1	0.824854	0.879468	-0.0546143
CSS0040203.1	0.644127	0.540926	0.103202
CSS0029283.1	0.919142	0.653347	0.265795
CSS0024771.1	0.423188	0.369837	0.0533507
CSS0025111.1	-0.12018	0.00144687	-0.121627
CSS0031820.1	0.107069	0.158297	-0.0512274
CSS0043763.1	0.568704	0.566249	0.00245555
CSS0043255.1	0.735937	0.577073	0.158863
CSS0022722.3	0.560182	0.641746	-0.0815639
CSS0033381.1	0.647664	0.621506	0.0261574
CSS0036973.1	0.800028	0.257327	0.542701
CSS0045008.1	0.340908	0.64316	-0.302252
CSS0029990.1	0.596906	0.297113	0.299792
CSS0037722.1	0.393286	0.49142	-0.0981348
CSS0014100.1	0.783402	-0.230821	1.01422
CSS0028792.1	0.716279	0.514734	0.201545
CSS0002726.1	0.617626	0.0706602	0.546966
CSS0000408.1	0.118684	0.102009	0.0166752
CSS0044596.1	0.786353	0.141158	0.645195
CSS0008398.1	0.685353	-0.0192017	0.704555
CSS0042922.1	0.628667	0.259658	0.369009
CSS0046695.2	0.533871	0.0342083	0.499663
CSS0039415.1	0.358316	0.0784937	0.279823
CSS0008842.1	0.775278	-0.0570849	0.832363
CSS0014984.1	0.733749	0.122751	0.610997
CSS0025257.1	0.548412	0.476076	0.0723369
CSS0032519.1	0.550362	0.621792	-0.0714297
CSS0013912.1	0.775006	0.768154	0.00685177
CSS0046730.1	0.683145	0.849032	-0.165887
CSS0039851.1	-0.0737915	-0.096035	0.0222435
CSS0019741.1	0.396605	0.203573	0.193032
CSS0048860.1	0.547697	0.562459	-0.0147619
CSS0005020.1	0.637401	0.233104	0.404296
CSS0014094.1	0.608622	0.0119523	0.596669
CSS0024948.1	0.474115	0.479728	-0.00561234
CSS0048588.1	0.560185	0.0602167	0.499968
CSS0032155.1	0.341399	-0.00183863	0.343237
CSS0047850.1	0.763435	0.496892	0.266543
CSS0041861.1	0.635303	0.251945	0.383358
CSS0044185.1	0.427892	0.216594	0.211298
CSS0034755.1	0.738239	0.249254	0.488986
CSS0031464.1	0.934956	0.0940355	0.84092
CSS0037728.1	0.52587	0.448995	0.0768747
CSS0018897.1	0.565703	0.565102	0.000601009
CSS0017378.1	0.259083	0.0290256	0.230057
CSS0025761.1	0.674074	0.755208	-0.0811337
CSS0048083.1	0.664859	0.344384	0.320475
CSS0044678.2	0.656415	0.780523	-0.124107
CSS0047004.1	0.729949	0.650205	0.0797438
CSS0001890.1	0.606223	0.609559	-0.00333628
CSS0004569.1	0.596403	0.522664	0.0737391
CSS0042428.1	0.637154	0.334864	0.30229
CSS0033063.1	0.475767	0.00269009	0.473077
CSS0016976.1	0.769293	0.434608	0.334685
CSS0026403.1	0.637109	-0.195738	0.832847
CSS0017020.1	0.894557	0.900905	-0.00634792
CSS0038388.1	0.452457	0.0910108	0.361446
CSS0002143.1	0.82944	0.850317	-0.0208771
CSS0016114.1	0.419999	0.447649	-0.0276501
CSS0046580.1	0.789361	0.670796	0.118564
CSS0000635.1	0.323355	0.483597	-0.160242
CSS0047071.1	0.540869	0.404562	0.136308
CSS0002762.1	0.664113	0.261243	0.40287
CSS0030674.1	0.495987	0.44401	0.0519774
CSS0046254.1	0.229316	0.1795	0.0498151
CSS0038526.1	0.71893	-0.0506837	0.769614
CSS0013471.1	0.302402	0.337571	-0.0351697
CSS0024102.1
CSS0039655.1	0.616744	0.665384	-0.0486406
CSS0010321.1	0.632367	0.175684	0.456683
CSS0015257.1	0.954047	0.329853	0.624195
CSS0033414.1	0.889475	0.525644	0.363832
CSS0035662.1	0.412244	-0.0150355	0.427279
CSS0004404.1	-0.00295015	-0.032015	0.0290648
CSS0026325.1	0.795127	0.717693	0.0774341
CSS0003494.1	0.547244	0.315445	0.231798
CSS0000939.1	0.597702	0.361955	0.235747
CSS0032399.1	0.658948	0.495337	0.163612
CSS0004624.1	0.503224	0.338274	0.16495
CSS0031035.1	0.741421	0.0794394	0.661982
CSS0028494.1	0.774574	0.719213	0.0553609
CSS0003541.1	0.34287	0.239073	0.103796
CSS0003066.1	-0.387782	0.208378	-0.596159
CSS0014728.1	-0.443086	0.472901	-0.915987
CSS0030706.1	0.769158	0.766364	0.00279375
CSS0019441.1	0.371007	-0.0120658	0.383073
CSS0027162.1	0.764731	0.809336	-0.0446053
CSS0011852.1	0.652014	0.456717	0.195297
CSS0048138.1	0.518223	0.334226	0.183997
CSS0045704.1	0.295319	0.175893	0.119425
CSS0049006.1	-0.0607943	-0.0773293	0.016535
CSS0015224.1	0.352803	0.129851	0.222951
CSS0015448.1	0.473164	0.498294	-0.0251297
CSS0040958.1	0.823681	0.850923	-0.0272418
CSS0018005.1	0.557585	0.693507	-0.135922
CSS0019284.1	0.434397	0.455115	-0.0207176
CSS0014561.1	0.661141	0.253416	0.407725
CSS0034162.1	0.436616	0.309818	0.126799
CSS0041122.1	0.548444	0.0915874	0.456857
CSS0028904.1	0.501899	0.295764	0.206135
CSS0013265.1	0.0809151	0.126381	-0.0454663
CSS0032383.1	0.393198	0.415772	-0.0225746
CSS0013673.1	0.490084	0.177367	0.312718
CSS0025066.1	0.602174	0.582558	0.0196158
CSS0033075.1	0.818456	0.520478	0.297978
CSS0049904.1	0.398665	0.512253	-0.113588
CSS0046234.1	0.469388	0.131879	0.337509
CSS0038419.1	0.658799	-0.101585	0.760383
CSS0025252.1	0.766858	0.251947	0.514912
CSS0038991.1	0.0274392	0.111743	-0.0843039
CSS0004093.1	0.415861	0.245074	0.170787
CSS0021299.1	0.860039	0.842275	0.0177637
CSS0016851.1	0.387565	0.429196	-0.041631
CSS0012146.1	0.111612	0.0257554	0.0858564
CSS0024617.1	0.617498	0.756755	-0.139257
CSS0021947.1	0.590529	-0.469694	1.06022
CSS0039274.1	0.367137	0.366881	0.000256028
CSS0044338.1	-0.0616125	0.631563	-0.693175
CSS0018977.1	0.425163	0.173241	0.251922
CSS0037988.1	0.711766	0.561265	0.150502
CSS0013446.1	0.753318	0.378089	0.37523
CSS0016228.1	0.569962	0.688717	-0.118755
CSS0010499.1	0.673878	-0.113534	0.787412
CSS0046272.1	0.691302	-0.39395	1.08525
CSS0030469.1	-0.0864183	0.220223	-0.306641
CSS0047996.1	0.547125	0.701965	-0.154839
CSS0002939.1	0.524646	0.42317	0.101476
CSS0036379.1	0.67648	0.507473	0.169007
CSS0002873.1	0.014004	0.726117	-0.712113
CSS0033617.1	0.667765	0.782003	-0.114237
CSS0027877.1	-0.0277698	-0.0762443	0.0484745
CSS0022679.1	0.339804	0.135057	0.204747
CSS0006622.1	0.654797	0.708546	-0.0537498
CSS0036229.1	0.761698	0.723737	0.037961
CSS0038290.1	0.399596	0.297764	0.101832
CSS0036305.1	0.503453	0.0418009	0.461652
CSS0028388.1	0.752259	0.46821	0.284049
CSS0016369.1	0.80167	0.509179	0.292492
CSS0036073.1	0.649012	0.111405	0.537607
CSS0024022.1	0.399533	0.28266	0.116873
CSS0026681.1	0.562393	0.544216	0.0181768
CSS0015020.1	0.592237	0.568775	0.0234618
CSS0032034.1	0.54576	0.32683	0.21893
CSS0016447.1	0.702739	0.167586	0.535154
CSS0011196.1	0.755546	-0.137693	0.89324
CSS0034287.1	0.36886	0.100974	0.267886
CSS0020315.1	0.849164	0.791321	0.0578433
CSS0017377.1	0.806517	0.854043	-0.0475253
CSS0050308.1	0.696762	0.469455	0.227307
CSS0002356.1	-0.183978	0.241704	-0.425682
CSS0031505.1	0.484972	0.420238	0.0647333
CSS0032920.1	0.574805	0.603694	-0.0288887
CSS0046350.1	0.448845	0.447278	0.00156734
CSS0047899.1	0.717113	0.804115	-0.0870017
CSS0046029.1	0.667103	0.102173	0.564929
CSS0042372.1	0.679486	0.0540595	0.625426
CSS0042207.1	0.912298	0.354021	0.558277
CSS0000355.1	0.226382	0.221464	0.00491751
CSS0041355.1	0.647187	0.755299	-0.108113
CSS0048652.1	0.636004	0.706841	-0.0708362
CSS0038303.1	0.69728	0.720419	-0.0231393
CSS0047045.1	0.798467	0.739898	0.0585693
CSS0040235.1	0.541812	0.329646	0.212166
CSS0003621.1	0.680159	0.0257173	0.654442
CSS0046279.1	0.470946	0.069539	0.401407
CSS0015030.1	0.601189	-0.0846726	0.685861
CSS0005110.1	0.783284	0.829791	-0.0465074
CSS0012143.1	0.602156	0.00759339	0.594563
CSS0048051.1	0.679998	-0.0718054	0.751803
CSS0046972.1	0.621049	0.234579	0.38647
CSS0033452.1	0.402325	0.0763352	0.32599
CSS0021060.1	0.702077	0.0196159	0.682461
CSS0012395.1	0.150838	0.421833	-0.270995
CSS0031084.1	0.811742	0.728694	0.0830485
CSS0016379.1	0.696251	0.311753	0.384498
CSS0012733.1	0.312857	0.411367	-0.09851
CSS0014186.1	0.40678	0.477256	-0.0704757
CSS0041068.1	0.833513	0.684529	0.148984
CSS0045043.1	0.686642	0.756838	-0.0701956
CSS0017876.1	0.119951	0.130426	-0.0104745
CSS0013379.1	0.766621	0.67323	0.0933912
CSS0039222.1	0.644058	0.735109	-0.0910514
CSS0023299.1	0.677033	0.719354	-0.0423207
CSS0015292.1	-0.0797987	0.243889	-0.323688
CSS0035750.1	0.665124	0.613713	0.0514113
CSS0021643.1	0.699405	-0.0723936	0.771798
CSS0019940.1	0.612404	0.284786	0.327618
CSS0035486.1	0.63234	0.578241	0.0540991
CSS0024071.1	0.415102	0.332802	0.0823003
CSS0017558.1	0.527804	0.300093	0.227711
CSS0009197.1	0.433647	0.826471	-0.392824
CSS0038919.1	0.500201	0.331492	0.16871
CSS0042163.1	0.488661	0.236861	0.2518
CSS0010536.1	0.715199	0.68304	0.0321589
CSS0003962.1	0.620389	0.148142	0.472248
CSS0018705.1	0.000975816	-0.110302	0.111278
CSS0000343.1	0.520487	0.664709	-0.144222
CSS0025282.1	0.769299	0.851969	-0.0826702
CSS0039922.1	0.781282	0.855787	-0.074505
CSS0028378.1	0.833295	0.73836	0.0949347
CSS0017695.1	0.381793	0.436733	-0.0549406
CSS0013289.1	0.621047	0.417904	0.203144
CSS0047345.1	0.569144	0.160426	0.408718
CSS0004278.1	0.6991	0.737467	-0.0383669
CSS0049658.1	-0.298902	0.270134	-0.569036
CSS0049650.1	0.630377	0.13892	0.491456
CSS0018157.1	0.830192	0.4194	0.410792
CSS0014515.1	0.96829	0.917566	0.0507235
CSS0003223.1	0.573086	0.158829	0.414257
CSS0044379.1	0.833127	0.0086849	0.824443
CSS0004924.2	0.646952	0.305532	0.34142
CSS0047106.1	0.506779	-0.0743701	0.581149
CSS0022476.1	0.534797	0.236942	0.297854
CSS0009560.1	0.0215359	-0.181626	0.203162
CSS0014806.1
CSS0026802.1	0.307912	0.393912	-0.0860001
CSS0008584.1	0.542654	0.622702	-0.0800475
CSS0048362.1	0.493833	0.447349	0.0464836
CSS0019126.1	0.642081	0.226403	0.415678
CSS0019731.1	0.524614	0.211976	0.312638
CSS0034027.1	0.422262	0.00626014	0.416002
CSS0042519.1	0.205337	0.214537	-0.0092005
CSS0017409.1	0.00148088	0.340328	-0.338847
CSS0016177.1	0.956128	0.373494	0.582634
CSS0049432.1	0.801938	0.289488	0.51245
CSS0007771.1	0.732989	0.654296	0.0786927
CSS0039830.1	0.570439	0.666308	-0.0958691
CSS0010005.1	0.863602	0.822456	0.0411467
CSS0013064.1	0.426052	0.399343	0.0267089
CSS0048311.1	0.444953	0.265937	0.179015
CSS0014491.1	0.526954	0.319039	0.207914
CSS0007188.1	0.818146	0.131667	0.686478
CSS0039744.1	0.450812	0.319678	0.131134
CSS0029609.1	0.524089	0.670898	-0.146809
CSS0011324.1	0.499424	0.734455	-0.235031
CSS0050362.2	0.573529	0.656924	-0.083395
CSS0025674.1	0.650591	0.667031	-0.0164405
CSS0038574.1	0.215626	0.0801355	0.135491
CSS0023467.1	0.510153	0.492965	0.0171875
CSS0021380.1	0.69502	0.374119	0.320901
CSS0012865.1	0.554356	-0.103993	0.658349
CSS0006222.1	0.529833	0.713698	-0.183865
CSS0036709.1	0.169584	0.512172	-0.342588
CSS0033460.1	0.588903	0.511673	0.0772294
CSS0036513.1	0.53422	0.657568	-0.123348
CSS0024477.1	0.69852	0.56994	0.12858
CSS0029613.2	0.698812	0.630977	0.0678353
CSS0038012.1	0.144653	0.199068	-0.0544152
CSS0007972.1	0.695935	0.6837	0.0122353
CSS0028840.1	0.159211	0.133969	0.0252422
CSS0008870.1	0.448664	0.249952	0.198712
CSS0041224.1	0.679212	0.709567	-0.0303557
CSS0011540.1	0.197248	-0.0344048	0.231653
CSS0001520.1	-0.0703118	0.101722	-0.172033
CSS0026810.1	0.670016	-0.0889183	0.758934
CSS0021772.1	0.566585	0.0312803	0.535305
CSS0017711.1	-0.0722973	0.199288	-0.271586
CSS0010936.1	0.829298	0.71719	0.112107
CSS0028791.1	0.278141	0.193636	0.0845047
CSS0020508.1	0.625519	0.107984	0.517535
CSS0019414.1	0.600312	0.120701	0.479612
CSS0005827.1	0.805705	0.561305	0.2444
CSS0004160.1	0.734741	0.228955	0.505786
CSS0015360.1	0.633723	0.460109	0.173614
CSS0039476.1	0.90069	0.395658	0.505032
CSS0024726.1	0.773483	0.227222	0.546261
CSS0034261.1	0.633467	0.822438	-0.188971
CSS0015318.1	0.669378	0.621983	0.0473954
CSS0023963.1	0.545326	-0.0674206	0.612747
CSS0050251.1	0.388055	0.220678	0.167377
CSS0022967.1	0.571982	0.458918	0.113065
CSS0043447.1	0.386493	0.489995	-0.103501
CSS0002647.1	0.460542	0.421944	0.038598
CSS0021386.1	0.508012	0.351403	0.156609
CSS0014338.1	0.404645	0.136551	0.268094
CSS0041371.1	0.831011	0.716471	0.114539
CSS0005445.2	0.694364	0.400743	0.293621
CSS0008107.1	0.216814	-0.118306	0.33512
CSS0042454.1	0.608553	0.405843	0.20271
CSS0026628.1	0.432462	0.33858	0.0938819
CSS0030871.1	0.866683	0.713399	0.153285
CSS0014238.1	0.157053	0.259985	-0.102933
CSS0002546.1	0.36793	0.527208	-0.159278
CSS0028919.1	0.841125	0.871762	-0.0306372
CSS0048567.1	0.768491	0.271977	0.496514
CSS0020721.1	0.416977	-0.217569	0.634546
CSS0029764.1	0.0748129	-0.0483629	0.123176
CSS0046009.1	0.482541	0.554579	-0.0720385
CSS0047399.1	0.722414	-0.141714	0.864128
CSS0000868.1	0.835927	0.146464	0.689463
CSS0040565.1	0.63834	0.59437	0.0439704
CSS0039685.1	0.901532	0.867528	0.0340043
CSS0017781.1	0.710608	0.171829	0.538779
CSS0041343.1	0.625251	0.760088	-0.134837
CSS0048133.1	0.67456	0.233823	0.440737
CSS0016801.1	-0.0957102	-0.0725646	-0.0231456
CSS0044940.1	0.212104	0.210648	0.00145584
CSS0046652.1	0.402669	-0.0502819	0.452951
CSS0022469.1	0.593159	0.191206	0.401953
CSS0048605.1	-0.391912	0.814073	-1.20599
CSS0046345.1	0.515158	0.264026	0.251132
CSS0036312.1	0.708363	0.550954	0.157409
CSS0023277.1	0.342316	0.19786	0.144456
CSS0018362.1	0.476625	0.448385	0.0282399
CSS0049293.1	0.751721	0.799208	-0.047487
CSS0004165.1	0.827955	0.551775	0.27618
CSS0022912.1	0.362016	0.386085	-0.0240685
CSS0003214.1	0.736416	0.187639	0.548777
CSS0008868.1	0.925607	0.855861	0.0697462
CSS0041527.1	0.445989	0.300984	0.145005
CSS0012408.1	0.768562	0.525236	0.243326
CSS0022796.1	0.716965	0.487187	0.229778
CSS0035186.1	0.647443	0.604246	0.0431969
CSS0033389.1	0.570611	0.697496	-0.126885
CSS0040189.1	0.90229	0.794524	0.107766
CSS0045417.1	0.312135	-0.213414	0.525548
CSS0006213.1	0.540171	0.281759	0.258412
CSS0047035.1	0.742818	0.357986	0.384832
CSS0016084.1	-0.0052059	0.393294	-0.3985
CSS0016545.1	0.793006	0.644334	0.148672
CSS0029737.1	0.0517273	0.520319	-0.468592
CSS0040196.1	0.0276148	0.0013842	0.0262306
CSS0002491.1	0.0610679	0.261637	-0.20057
CSS0039411.1	0.829347	0.807707	0.02164
CSS0020645.1	0.777059	-0.0179636	0.795023
CSS0026115.1	0.476526	0.507047	-0.0305213
CSS0048264.1	0.49303	-0.252792	0.745822
CSS0023573.1	0.660434	0.608964	0.0514696
CSS0033519.1	0.542565	0.535417	0.00714769
CSS0045820.1	0.574199	0.583222	-0.00902275
CSS0008111.1	0.590403	0.334913	0.25549
CSS0011412.1	0.661201	0.0244123	0.636789
CSS0025231.1	0.578847	0.193319	0.385528
CSS0006235.1	0.61237	0.586785	0.025585
CSS0018275.1	0.627463	0.218929	0.408535
CSS0028741.1	0.494951	0.561033	-0.066082
CSS0022288.1	0.309136	0.276299	0.0328376
CSS0027016.1	0.426913	0.541445	-0.114531
CSS0005621.1	0.522771	0.189221	0.33355
CSS0032355.1	0.572514	0.656653	-0.0841388
CSS0040589.1	-0.0537138	0.432645	-0.486359
CSS0031089.1	0.060011	-0.0563533	0.116364
CSS0038968.1	0.398984	-0.0512247	0.450209
CSS0030722.1	0.465098	0.529635	-0.064537
CSS0010232.1	0.68011	0.489246	0.190865
CSS0018374.1	0.502197	0.318059	0.184138
CSS0004094.1	-0.391912	0.814073	-1.20599
CSS0027280.1	0.340263	-0.134034	0.474297
CSS0006111.1	0.432671	-0.00315743	0.435829
CSS0047837.1	0.499764	0.60084	-0.101075
CSS0046322.1	0.34321	0.00010614	0.343104
CSS0040742.1	0.0164061	0.432329	-0.415923
CSS0010903.1	0.694595	0.242263	0.452332
CSS0033066.1	0.658526	0.592951	0.0655759
CSS0002698.1	0.573654	0.0234648	0.550189
CSS0032902.1	0.604954	0.0351623	0.569792
CSS0015661.1	-0.274214	0.244899	-0.519113
CSS0013744.1	0.527887	0.396734	0.131152
CSS0012303.1	0.671568	0.80506	-0.133493
CSS0001380.1	0.727302	-0.0130166	0.740318
CSS0045106.1	0.731149	0.758938	-0.0277885
CSS0041822.1	0.211584	-0.0335308	0.245115
CSS0022821.2	-0.0663415	0.475101	-0.541443
CSS0034046.1	0.747534	0.782132	-0.0345981
CSS0048384.1	0.723028	0.806689	-0.0836614
CSS0009559.1	0.487118	0.311753	0.175365
CSS0045944.1	0.429717	0.223687	0.20603
CSS0029833.1	0.599013	-0.0288874	0.6279
CSS0024711.1	0.528445	0.0682309	0.460214
CSS0034848.1	0.311594	0.287932	0.023663
CSS0047719.1	0.376256	0.219237	0.157019
CSS0010795.1	0.376112	-0.115264	0.491376
CSS0018051.1	0.466623	0.465524	0.00109924
CSS0036644.1	0.515798	0.34509	0.170708
CSS0013588.1	0.515219	0.661264	-0.146045
CSS0003450.1	0.405921	0.0951831	0.310738
CSS0006550.1	0.515497	0.634728	-0.119231
CSS0047911.2	0.785927	0.853843	-0.0679156
CSS0024418.1	0.0802643	0.103881	-0.0236166
CSS0034763.1	0.679876	0.657427	0.0224494
CSS0043471.1	0.522119	0.0923261	0.429793
CSS0011449.1	0.30569	0.150759	0.154931
CSS0009949.1	0.0199403	0.117783	-0.0978429
CSS0028269.1	0.849106	0.901508	-0.0524017
CSS0007013.1	0.796117	0.801017	-0.00490054
CSS0011385.1	0.103516	0.0860059	0.0175105
CSS0007751.1	0.844721	0.656116	0.188604
CSS0011156.1	0.604702	0.555872	0.0488306
CSS0006866.1	0.349079	0.150087	0.198992
CSS0015038.1	-0.236963	0.505264	-0.742227
CSS0047425.1	0.525422	0.202649	0.322774
CSS0005378.1	0.421219	0.283334	0.137884
CSS0024600.1	0.532383	0.373777	0.158606
CSS0014534.1	0.442604	0.637006	-0.194402
CSS0014226.1	0.700066	0.452778	0.247288
CSS0009525.1	0.48325	0.218364	0.264886
CSS0024954.1	0.77197	-0.108035	0.880005
CSS0039656.1	0.873684	0.779885	0.093799
CSS0031721.1	0.695045	0.816421	-0.121376
CSS0036626.1	0.747945	-0.106897	0.854842
CSS0040711.1	0.463744	0.348434	0.11531
CSS0040516.1	0.658049	-0.121907	0.779956
CSS0044217.1	0.809512	0.197367	0.612145
CSS0009070.1	0.567281	0.525764	0.0415172
CSS0038797.1	0.534497	0.395644	0.138853
CSS0028362.1	0.684001	-0.0307495	0.714751
CSS0035865.1	0.521934	0.367808	0.154126
CSS0044406.1	0.634409	0.186841	0.447568
CSS0007735.1	0.327041	0.255293	0.0717484
CSS0038881.1	0.80646	0.640458	0.166002
CSS0049630.1	0.465246	0.233538	0.231709
CSS0006831.1	0.520631	0.562162	-0.0415317
CSS0031161.1	0.771637	-0.025991	0.797628
CSS0028887.1	0.374188	0.442463	-0.0682744
CSS0001274.1	0.526414	0.48029	0.0461239
CSS0038010.1	0.762905	0.0756024	0.687302
CSS0048779.1	0.64385	0.583011	0.060839
CSS0016774.1	0.690718	0.523785	0.166933
CSS0028019.1	0.614274	0.7312	-0.116926
CSS0016476.1	0.564858	0.517601	0.0472562
CSS0002994.1	0.329243	0.303156	0.0260867
CSS0010295.1	0.515188	0.267729	0.247459
CSS0039057.1	0.860451	0.686325	0.174126
CSS0020153.1	0.153561	0.129741	0.02382
CSS0038430.1	0.660683	0.560948	0.0997355
CSS0025088.1	0.894364	0.787029	0.107335
CSS0001266.1	0.218401	0.0246024	0.193799
CSS0038539.1	0.511302	0.353556	0.157746
CSS0039179.1	0.760582	0.528328	0.232253
CSS0031620.2	0.560562	-0.209788	0.77035
CSS0044251.1	0.67596	0.242352	0.433607
CSS0046081.1	0.679789	0.64714	0.0326485
CSS0008238.1	0.729356	0.801838	-0.0724814
CSS0031965.1	0.518758	0.255322	0.263436
CSS0009503.1	0.229621	-0.123661	0.353282
CSS0005409.1	0.806423	0.735607	0.0708162
CSS0036316.1	0.699571	0.66153	0.0380412
CSS0008510.1	0.641368	0.512689	0.128679
CSS0006068.1	0.445998	0.112611	0.333387
CSS0013283.1	0.552056	0.215154	0.336902
CSS0009602.2	0.688717	0.631602	0.0571148
CSS0019193.1	0.547772	0.647881	-0.100109
CSS0021893.1	0.0474537	0.254173	-0.20672
CSS0018642.1	0.555276	0.141748	0.413529
CSS0047916.1	0.728793	0.0848961	0.643897
CSS0027639.1	0.587807	0.00827358	0.579533
CSS0034471.1	0.335926	0.0464684	0.289458
CSS0030694.1	0.889	0.681026	0.207974
CSS0027368.1	0.563382	0.450392	0.11299
CSS0014780.1	0.667718	0.627784	0.0399337
CSS0027640.1	0.208326	0.329373	-0.121047
CSS0018535.1	0.281928	0.202804	0.0791238
CSS0017994.1	0.369267	0.590488	-0.221221
CSS0015793.1	0.472379	0.250528	0.22185
CSS0036501.1	0.275193	-0.0284868	0.30368
CSS0008581.1	0.222174	0.287606	-0.0654317
CSS0019678.1	-0.1912	0.39395	-0.585151
CSS0008090.1	0.687203	0.0723232	0.61488
CSS0031145.1	0.372978	0.222857	0.150121
CSS0010801.1	0.27605	-0.136339	0.412389
CSS0016591.1	0.481053	0.0478556	0.433197
CSS0017825.1	0.564193	0.549989	0.0142039
CSS0049686.1	0.387808	0.179646	0.208162
CSS0049505.1	0.541238	-0.0468156	0.588054
CSS0017494.1	0.676908	0.286375	0.390534
CSS0032664.1	0.254992	-0.329349	0.584341
CSS0032562.1	0.0467552	-0.0479385	0.0946936
CSS0044675.1	0.82645	0.849045	-0.0225954
CSS0037739.1	0.0679897	-0.0631251	0.131115
CSS0047723.1	0.867298	0.645409	0.22189
CSS0017421.1	-0.545549	-0.428927	-0.116622
CSS0050231.1	0.684911	-0.135854	0.820765
CSS0046208.1	0.511286	0.286834	0.224452
CSS0020204.1	0.5839	0.384082	0.199818
CSS0009662.1	0.491476	0.518098	-0.0266221
CSS0012959.1	0.820112	0.749473	0.0706395
CSS0039235.1	0.905766	0.586254	0.319513
CSS0006345.1	0.486898	0.223933	0.262965
CSS0013102.1	0.646541	0.606856	0.0396847
CSS0015731.1	-0.156878	0.216476	-0.373354
CSS0047367.1	0.578942	0.638291	-0.0593492
CSS0021121.1	0.43954	0.281832	0.157708
CSS0026667.1	-0.129451	-0.131198	0.00174774
CSS0017186.1	0.80765	0.288562	0.519088
CSS0031536.1	0.499267	0.402974	0.0962932
CSS0037491.1	0.687722	0.429858	0.257864
CSS0042264.1	0.501751	-0.365894	0.867645
CSS0047597.1	0.4451	0.24984	0.19526
CSS0028691.1	0.799047	0.736359	0.0626883
CSS0032053.1	0.603475	0.728935	-0.12546
CSS0045825.1	0.695859	-0.094899	0.790758
CSS0003213.1	0.7593	0.76411	-0.00481019
CSS0041508.1	0.57712	0.167542	0.409578
CSS0008295.1	0.591629	0.385833	0.205795
CSS0048786.1	0.638263	0.210409	0.427854
CSS0047284.1	0.644045	0.650534	-0.00648904
CSS0001208.1	0.747759	-0.264289	1.01205
CSS0043621.1	0.616295	-0.0226215	0.638917
CSS0046899.1	0.0912212	0.290552	-0.199331
CSS0021506.1	0.962589	0.651342	0.311247
CSS0035339.1	0.553833	-0.0115621	0.565395
CSS0030231.1	0.756859	0.394944	0.361914
CSS0039874.1	0.468647	0.454666	0.0139816
CSS0010939.1	0.68433	0.651801	0.0325292
CSS0009141.1	0.846285	0.838597	0.00768799
CSS0027525.1	0.754446	0.206933	0.547513
CSS0029668.1	0.559879	-0.098673	0.658552
CSS0013467.1	-0.0456753	-0.0530344	0.0073591
CSS0002568.1	0.925265	0.317027	0.608239
CSS0029599.1	0.582235	0.617189	-0.0349534
CSS0010516.1	0.510506	0.0683457	0.44216
CSS0035479.1	0.233414	0.120261	0.113152
CSS0044812.1	0.59274	-0.0587616	0.651501
CSS0033162.1	0.305559	0.229011	0.0765479
CSS0014018.1	0.468831	0.542236	-0.0734049
CSS0008794.1	0.41493	0.257086	0.157844
CSS0033960.1	0.616714	0.594352	0.0223613
CSS0009139.1	0.559039	0.0102285	0.548811
CSS0001107.1	0.61508	0.652353	-0.0372726
CSS0047986.1	0.525098	-0.123889	0.648987
CSS0010132.1	0.0578844	0.0243175	0.033567
CSS0045095.1	0.520293	0.191022	0.329271
CSS0043434.1	0.521857	0.035583	0.486274
CSS0028230.1	0.427799	0.471099	-0.0433004
CSS0002304.1	0.784766	0.333875	0.450891
CSS0040393.1	0.409785	0.490043	-0.0802577
CSS0004387.1	0.0167086	0.0543255	-0.0376169
CSS0042888.1	0.446064	0.536622	-0.0905578
CSS0002437.1	0.708292	0.690644	0.0176475
CSS0018648.1	0.774282	0.597833	0.176448
CSS0045241.1	0.905117	0.31549	0.589627
CSS0012139.1	0.796073	0.649835	0.146239
CSS0014204.1	0.307016	0.329928	-0.0229112
CSS0034325.1	0.840731	0.227877	0.612854
CSS0032565.1	0.711415	0.761565	-0.0501502
CSS0038359.1	0.745318	0.757067	-0.011749
CSS0035734.1	0.543265	0.0392292	0.504036
CSS0039928.1	0.66582	0.606369	0.0594513
CSS0003606.1	0.531284	0.166282	0.365002
CSS0037055.1	0.473835	-0.174617	0.648452
CSS0047640.1	0.371648	0.235376	0.136272
CSS0037709.1	0.341345	0.318763	0.0225823
CSS0048117.1	0.689242	0.570112	0.11913
CSS0012149.1	0.629889	-0.201572	0.831462
CSS0041086.1	0.838243	0.284896	0.553346
CSS0008234.1	0.671885	0.671766	0.000119406
CSS0043391.1	0.752104	0.62685	0.125254
CSS0022074.1	0.820675	0.728707	0.0919678
CSS0019179.1	0.158922	-0.0676222	0.226544
CSS0028644.1	0.866209	0.756132	0.110077
CSS0018343.1	0.709867	0.667096	0.0427713
CSS0004908.1	0.548983	0.226145	0.322838
CSS0048177.1	0.928179	0.921443	0.00673589
CSS0046781.1	0.465846	0.279257	0.186589
CSS0026032.1	0.408694	0.258198	0.150496
CSS0019654.1	-0.0780807	-0.0515111	-0.0265696
CSS0026984.1	0.361902	0.194061	0.167841
CSS0048521.1	0.694566	0.537858	0.156708
CSS0040890.1	0.911219	0.876447	0.0347712
CSS0020896.1	0.345997	0.172346	0.17365
CSS0025718.1	0.654459	0.68506	-0.0306013
CSS0032277.1	0.637409	0.430556	0.206853
CSS0033423.1	0.749874	0.636186	0.113688
CSS0047181.1	0.618398	0.167831	0.450567
CSS0034557.1	0.640465	0.324421	0.316044
CSS0029596.1	0.718678	0.843765	-0.125088
CSS0036057.1	0.499723	-0.133095	0.632818
CSS0043177.1	0.91498	0.890497	0.0244832
CSS0037320.1	0.6521	-0.164432	0.816532
CSS0028729.1	0.263603	-0.000257585	0.263861
CSS0024709.1	0.633185	0.34255	0.290635
CSS0012311.1	0.249286	-0.124091	0.373377
CSS0037752.1	0.34006	0.222826	0.117234
CSS0043896.1	0.799254	0.732868	0.0663857
CSS0019924.1	0.48383	0.0983572	0.385473
CSS0043400.1	0.458353	0.16653	0.291823
CSS0024276.1	-0.10179	0.175766	-0.277556
CSS0035051.1	0.461885	0.395586	0.0662988
CSS0045023.1	0.533017	0.128634	0.404383
CSS0017597.1	0.752114	0.660871	0.0912437
CSS0006025.1	-0.0974175	0.0398225	-0.13724
CSS0042917.1	0.523867	0.0460827	0.477784
CSS0018174.1	0.267125	-0.086133	0.353258
CSS0034522.1	0.49875	0.650036	-0.151286
CSS0036568.1	0.310249	-0.0120695	0.322318
CSS0008405.1	0.778707	0.173595	0.605112
CSS0024649.1	0.46759	0.0310668	0.436523
CSS0038235.1	0.695034	0.269544	0.42549
CSS0031944.1	0.603061	0.507211	0.0958496
CSS0047893.1	0.621699	0.509907	0.111792
CSS0004993.1	0.880464	0.177964	0.7025
CSS0001832.1	0.512308	0.416024	0.096284
CSS0005174.1	0.0423299	-0.0441224	0.0864523
CSS0037404.2	0.539404	0.168267	0.371138
CSS0037789.1	0.801786	0.172873	0.628913
CSS0048679.1	0.565315	0.46514	0.100175
CSS0011384.1	0.620557	-0.0635973	0.684154
CSS0047784.1	0.586337	0.599659	-0.0133219
CSS0035131.1	-0.0703185	0.0223505	-0.092669
CSS0009352.1	0.645037	0.656206	-0.0111691
CSS0008163.1	0.81292	0.720113	0.0928077
CSS0014639.1	0.823025	0.79147	0.0315549
CSS0021927.1	0.466854	0.0794191	0.387435
CSS0032024.1	0.792681	0.568346	0.224335
CSS0001396.1	0.761085	0.842827	-0.0817419
CSS0048055.1	0.746064	0.646721	0.0993431
CSS0023389.2	0.563515	0.646058	-0.082543
CSS0018625.1	-0.00814924	0.147861	-0.15601
CSS0025188.1	0.35309	0.517926	-0.164836
CSS0016182.1	0.560082	0.425412	0.134669
CSS0033245.1	0.425446	0.335139	0.0903069
CSS0000078.1	0.723545	0.00580033	0.717744
CSS0043958.1	0.449553	0.22458	0.224972
CSS0044376.1	0.596497	0.248551	0.347946
CSS0005607.1	0.706502	0.754604	-0.0481023
CSS0011126.1	0.455364	-0.031505	0.486869
CSS0002310.1	0.641262	0.348709	0.292553
CSS0040798.1	0.230726	0.312742	-0.0820158
CSS0010563.1	0.534852	0.567733	-0.0328812
CSS0003529.1	0.528892	0.565407	-0.0365154
CSS0010261.1	-0.146463	0.412881	-0.559345
CSS0045476.1	0.65873	0.158684	0.500046
CSS0005511.1	0.0581748	-0.0217118	0.0798865
CSS0022566.1	0.832024	0.778016	0.0540084
CSS0038024.1	-0.385409	-0.00409066	-0.381318
CSS0008168.1	0.847571	0.682964	0.164607
CSS0012970.1	0.541214	0.429198	0.112016
CSS0031277.1	-0.150682	0.507658	-0.65834
CSS0049513.1	0.197512	0.00575131	0.191761
CSS0044327.1	0.594607	-0.0511741	0.645781
CSS0029176.1	0.752313	0.798824	-0.0465112
CSS0005256.1	0.798451	0.887544	-0.0890924
CSS0023680.1	0.636052	0.743652	-0.1076
CSS0014555.1	0.819267	0.174216	0.645051
CSS0031229.1	0.606367	0.246447	0.359919
CSS0037860.1	0.827006	0.759	0.0680059
CSS0037970.1	-0.0302645	-0.0668451	0.0365806
CSS0014514.1	0.679522	0.55679	0.122732
CSS0049481.1	0.650319	0.646655	0.00366371
CSS0015781.1	-0.368183	0.259392	-0.627575
CSS0020796.1	0.277656	0.292216	-0.0145601
CSS0026927.1	0.675041	0.195571	0.47947
CSS0001069.1	-0.0369365	0.26357	-0.300507
CSS0030271.1	0.675587	0.721592	-0.0460051
CSS0044756.1	0.470477	0.456267	0.0142103
CSS0002139.1	0.503449	0.509178	-0.00572887
CSS0003909.1	0.556829	0.605748	-0.048919
CSS0039211.1	0.838256	0.628178	0.210078
CSS0039551.1	0.533264	0.452755	0.0805088
CSS0016349.1	0.42516	0.0669258	0.358234
CSS0017797.1	0.663717	0.0416842	0.622032
CSS0048237.1	0.0885707	0.0243261	0.0642446
CSS0043816.1	-0.122583	0.226918	-0.349501
CSS0014649.1	0.235642	0.219019	0.0166233
CSS0048649.1	0.261216	0.219265	0.0419512
CSS0037206.1	0.76104	0.279104	0.481936
CSS0008958.1	0.44917	0.261945	0.187225
CSS0040175.1	0.337791	-0.29268	0.630471
CSS0014434.1	0.503993	0.233844	0.270149
CSS0038332.1	0.831555	0.00535598	0.826199
CSS0037121.1	0.723993	0.825505	-0.101512
CSS0013780.2	0.664205	-0.056142	0.720347
CSS0001889.1	0.484393	0.483668	0.000724619
CSS0029575.1	0.578161	0.673885	-0.0957232
CSS0025453.1	0.586785	0.577209	0.00957589
CSS0031045.1	0.423331	0.501958	-0.0786262
CSS0022907.1	0.785855	0.248382	0.537473
CSS0023375.1	0.223792	-0.0541469	0.277939
CSS0039276.1	0.86675	0.90379	-0.0370402
CSS0010394.1	0.759899	0.592729	0.16717
CSS0000426.1	0.638993	0.217041	0.421952
CSS0021091.1	0.424368	0.0591601	0.365208
CSS0005314.1	0.589357	0.754745	-0.165388
CSS0036315.1	0.752913	0.77593	-0.0230173
CSS0008040.1	0.346129	-0.0127572	0.358886
CSS0002085.1	0.455055	0.377034	0.078021
CSS0045463.1	0.698688	0.249724	0.448964
CSS0041814.1	0.256616	-0.0720434	0.328659
CSS0047821.1	0.491453	0.499437	-0.00798407
CSS0015105.1	0.053043	0.388133	-0.33509
CSS0015129.1	0.405576	0.409958	-0.00438214
CSS0004335.1	0.494855	0.0538653	0.44099
CSS0010791.1	0.278062	0.214155	0.0639073
CSS0041066.1	0.551903	0.135872	0.416031
CSS0012313.1	0.549922	0.829523	-0.279601
CSS0003813.1	0.623481	0.678685	-0.0552048
CSS0030442.1	0.409907	-0.0407379	0.450645
CSS0026181.1	0.763578	0.608287	0.155291
CSS0023476.1	0.732321	-0.157907	0.890228
CSS0007740.1	0.535295	0.332642	0.202653
CSS0044898.1	0.738551	0.100348	0.638203
CSS0038983.1	0.629396	0.648962	-0.019566
CSS0034275.1	0.674346	0.277902	0.396444
CSS0005163.1	0.533888	0.518469	0.0154193
CSS0044000.1	0.662452	0.716238	-0.0537859
CSS0027131.1	0.475743	0.231176	0.244566
CSS0029371.1	0.198001	0.247691	-0.0496893
CSS0016085.1	-0.492981	0.304985	-0.797966
CSS0016973.1	0.669917	0.104599	0.565319
CSS0001911.1	0.514061	0.166339	0.347722
CSS0000932.1	0.878644	0.895782	-0.0171383
CSS0006379.1	0.628275	-0.0403578	0.668632
CSS0011975.1	0.268294	0.339693	-0.071399
CSS0002234.1	0.65115	0.138924	0.512226
CSS0023819.1	0.735445	0.342275	0.39317
CSS0033632.1	0.489147	0.152284	0.336864
CSS0018812.1	0.454533	0.325558	0.128975
CSS0038234.1	0.537675	0.338848	0.198827
CSS0032542.1	0.439361	0.235655	0.203706
CSS0002653.1	-0.0376639	0.192473	-0.230136
CSS0033125.1	0.880351	0.957233	-0.0768819
CSS0025603.1	0.626962	0.636319	-0.00935729
CSS0002516.1	0.445115	0.287313	0.157803
CSS0004070.1	0.42436	0.478387	-0.0540265
CSS0027975.1	0.622985	0.573592	0.0493927
CSS0011267.1	0.806852	0.21902	0.587832
CSS0027124.1	0.752132	0.498917	0.253214
CSS0037402.1	0.557687	0.280314	0.277373
CSS0009220.1	0.731538	0.601672	0.129867
CSS0022357.1	0.903618	0.233927	0.669691
CSS0019989.1	0.732559	0.277923	0.454636
CSS0036977.1	0.144396	-0.00901076	0.153407
CSS0047728.1	0.17096	0.219603	-0.0486424
CSS0003783.1	0.701968	0.741508	-0.0395404
CSS0043068.1	0.529299	0.142365	0.386934
CSS0014460.1	0.519692	0.399361	0.12033
CSS0046111.1	-0.367962	-0.148978	-0.218984
CSS0005885.1	-0.0952262	0.0277437	-0.12297
CSS0000687.1	0.588741	0.553383	0.0353577
CSS0004797.1	0.551246	0.272703	0.278542
CSS0023969.1	0.47152	-0.0977569	0.569277
CSS0008771.1	0.93401	0.93039	0.00362034
CSS0000356.1	0.435557	0.301566	0.133991
CSS0038709.1	0.508438	0.579406	-0.0709678
CSS0046653.1	0.556432	0.781045	-0.224613
CSS0009298.1	0.18336	0.034638	0.148722
CSS0030599.1	0.639522	0.0273882	0.612134
CSS0010545.1	-0.473306	0.551609	-1.02492
CSS0003872.1	-0.516633	0.425697	-0.94233
CSS0029968.2	0.624363	0.460878	0.163485
CSS0011200.1	0.173188	0.215672	-0.0424849
CSS0002043.1	0.0659449	-0.015232	0.0811769
CSS0002128.1	0.926994	0.928526	-0.00153189
CSS0010815.1	0.310876	0.15933	0.151546
CSS0018743.1	0.827678	0.090055	0.737623
CSS0021324.1	0.31854	0.0386727	0.279868
CSS0043800.1	0.713035	0.443332	0.269703
CSS0016685.1	0.57677	-0.0688839	0.645654
CSS0049783.1	0.384045	0.418144	-0.034099
CSS0012715.1	0.715006	-0.0852668	0.800273
CSS0027161.1	0.564087	0.584449	-0.0203623
CSS0025054.1	0.687512	0.71141	-0.0238977
CSS0038942.1	0.547515	0.175865	0.37165
CSS0001766.1	0.190928	0.139037	0.0518904
CSS0002286.1	0.53873	0.120437	0.418293
CSS0046701.1	0.673643	0.616592	0.0570507
CSS0014067.1	0.312068	0.191822	0.120246
CSS0039486.1	0.704883	0.22236	0.482523
CSS0016212.1	0.426938	0.445697	-0.0187589
CSS0030453.1	0.620361	0.50566	0.114701
CSS0023462.1	0.512737	0.0598809	0.452856
CSS0044116.1	0.751681	0.42993	0.321751
CSS0027781.1	0.602173	0.334867	0.267306
CSS0035187.1	0.383464	0.594623	-0.211159
CSS0026246.1	0.346931	0.201737	0.145194
CSS0033054.1	0.527847	0.259128	0.268719
CSS0017895.1	0.293299	0.455303	-0.162004
CSS0048446.1	0.364161	0.496195	-0.132034
CSS0038263.1	-0.039236	0.0647875	-0.104023
CSS0034016.1	0.840343	0.187689	0.652654
CSS0025738.1	0.344138	0.641695	-0.297557
CSS0005713.1	0.0328846	0.37454	-0.341655
CSS0005164.1	0.426522	0.229012	0.19751
CSS0031945.1	0.845945	0.795029	0.0509156
CSS0028488.1	0.673683	0.00212684	0.671556
CSS0035195.1	0.683143	0.217742	0.465401
CSS0021818.1	0.478832	0.472085	0.00674695
CSS0023612.1	0.654317	-0.0781949	0.732512
CSS0005487.1	0.0587344	0.170981	-0.112246
CSS0005289.1	0.514438	0.475498	0.0389402
CSS0004386.1	0.513406	0.238746	0.27466
CSS0032462.1	0.598915	0.497463	0.101453
CSS0049017.1	0.682028	0.319758	0.36227
CSS0027307.1	0.58077	0.230632	0.350138
CSS0032687.1	0.126808	-0.217362	0.34417
CSS0048329.1	0.453629	0.403593	0.0500358
CSS0000655.1	0.737327	0.452402	0.284926
CSS0000443.1	0.519486	-0.158134	0.67762
CSS0027506.1	0.464587	0.442329	0.0222585
CSS0041561.1	0.903402	0.547228	0.356174
CSS0004016.1	0.877307	0.503572	0.373735
CSS0013404.1	0.436857	0.100773	0.336084
CSS0020791.1	0.574255	0.331526	0.242729
CSS0035891.1	0.38577	0.132384	0.253386
CSS0016940.1	0.829133	0.433919	0.395215
CSS0044878.1	0.618266	-0.0896931	0.707959
CSS0045802.1	0.677604	0.199852	0.477752
CSS0009791.1	0.317994	0.273437	0.0445571
CSS0047925.1	0.296972	-0.0134528	0.310425
CSS0044546.1	0.907285	0.908728	-0.00144286
CSS0044100.1	0.417241	0.615422	-0.198181
CSS0034488.1	0.569216	0.0323777	0.536838
CSS0031605.1	0.644128	-0.0686074	0.712735
CSS0039378.1	0.34098	0.473966	-0.132986
CSS0040945.1	0.574352	0.36582	0.208533
CSS0003469.1	0.46196	0.466781	-0.00482106
CSS0019935.1	0.552528	0.292145	0.260383
CSS0012636.1	0.655613	0.647566	0.0080468
CSS0028309.1	0.414965	0.0903703	0.324594
CSS0018759.1	0.717126	0.661229	0.0558962
CSS0038111.1	0.500094	0.0830175	0.417077
CSS0025155.1	0.0319712	0.0415353	-0.00956406
CSS0003467.1	0.673738	0.673976	-0.000238687
CSS0027705.1	0.288531	0.0974094	0.191122
CSS0006723.1	0.208405	0.198885	0.00951967
CSS0033628.1	0.569698	0.60108	-0.0313815
CSS0042900.1	0.989151	0.718326	0.270825
CSS0004003.1	0.654576	0.112359	0.542217
CSS0034032.1	0.795613	0.0982856	0.697328
CSS0014605.1	0.575623	0.571521	0.00410229
CSS0008022.1	0.591199	0.769358	-0.178159
CSS0030098.1	0.659221	0.326518	0.332704
CSS0019504.1	-0.478107	-0.178664	-0.299443
CSS0018192.1	0.655109	0.591468	0.0636418
CSS0013030.1	0.528204	0.619354	-0.0911505
CSS0048861.1	0.466412	0.0216998	0.444713
CSS0050161.1	0.964672	0.948103	0.016569
CSS0024327.1	0.00793338	-0.00110471	0.00903809
CSS0024058.1	0.591066	0.0921281	0.498938
CSS0003034.1	0.673566	0.652433	0.0211332
CSS0022603.1	0.718348	0.465436	0.252912
CSS0009446.1	0.133553	0.180681	-0.0471278
CSS0049065.1	0.47027	0.479317	-0.00904712
CSS0049994.2	0.503497	0.124758	0.378738
CSS0014882.1	0.517347	0.458948	0.0583993
CSS0028815.1	0.745783	0.756399	-0.0106167
CSS0016834.1	0.511246	0.295071	0.216174
CSS0037772.1	0.795303	0.878205	-0.0829013
CSS0022430.1	0.495865	0.571054	-0.0751892
CSS0022520.1	0.480262	0.136123	0.344139
CSS0013458.1	0.504988	0.0133534	0.491635
CSS0008754.1	0.544051	0.549197	-0.00514569
CSS0049235.1	0.38923	0.283463	0.105767
CSS0014137.1	0.63671	0.301926	0.334783
CSS0038161.1	0.436097	0.185149	0.250948
CSS0043159.1	0.853321	0.544738	0.308583
CSS0020822.1	0.733183	0.681827	0.0513566
CSS0010244.1	0.433022	0.61447	-0.181448
CSS0042430.1	0.875772	0.587257	0.288515
CSS0002120.1	0.437531	0.254902	0.182629
CSS0014022.1	0.549252	0.641084	-0.0918322
CSS0045889.1	0.594931	0.607589	-0.0126575
CSS0028519.1	0.44355	0.317118	0.126432
CSS0019917.2	-0.054642	0.0852143	-0.139856
CSS0005416.1	0.489242	0.174771	0.314471
CSS0008772.1	0.62373	0.122211	0.501519
CSS0048139.1	0.508405	0.459062	0.049343
CSS0013960.1	0.441287	0.397133	0.044154
CSS0031260.1	0.602833	0.0353419	0.567491
CSS0028757.1	0.65372	0.530928	0.122791
CSS0000113.1	0.692743	0.338579	0.354164
CSS0046145.1	0.505294	0.203292	0.302002
CSS0020753.1	0.57046	0.166395	0.404065
CSS0025528.1	0.508292	0.0730009	0.435291
CSS0026001.1	0.727642	0.0980393	0.629602
CSS0010274.1	0.608164	0.275224	0.332941
CSS0015592.1	0.902713	0.331062	0.571651
CSS0022574.1	-0.0769629	0.0457311	-0.122694
CSS0037251.1	0.660378	0.495173	0.165205
CSS0018024.1	0.46107	0.583448	-0.122378
CSS0046011.1	0.474896	0.348997	0.125899
CSS0016011.1	0.335809	0.436018	-0.100209
CSS0010097.1	0.512661	0.533334	-0.0206725
CSS0008524.1	0.595752	0.394723	0.201028
CSS0036575.1	0.567792	0.00117031	0.566621
CSS0026169.1	0.315083	-0.177595	0.492678
CSS0025039.1	0.166006	-0.21458	0.380587
CSS0026031.1	0.613666	0.627705	-0.0140393
CSS0019109.1	0.805178	0.230978	0.5742
CSS0000449.1	0.4401	0.684116	-0.244015
CSS0007909.1	0.313927	0.0243215	0.289606
CSS0021680.1	0.702206	0.217979	0.484227
CSS0031743.1	0.502253	0.281007	0.221246
CSS0050048.1	0.778156	0.564704	0.213452
CSS0015200.1	0.689793	0.207073	0.482721
CSS0043503.1	0.862053	0.791185	0.0708676
CSS0014015.1	0.349642	0.220352	0.12929
CSS0013192.1	0.459468	-0.00848781	0.467955
CSS0023627.1	0.51847	-0.179788	0.698258
CSS0012327.1	0.827411	0.541533	0.285879
CSS0020278.1	0.780648	-0.123075	0.903723
CSS0033854.1	0.700844	0.426114	0.27473
CSS0034321.1	0.531263	-0.0999803	0.631243
CSS0048992.1	0.396946	-0.0408249	0.437771
CSS0009148.1	0.627033	0.348283	0.278751
CSS0016610.1	0.492087	0.545153	-0.0530652
CSS0006463.1	0.569194	0.319033	0.250161
CSS0021387.1	0.529458	0.395736	0.133722
CSS0036263.1	0.432715	0.0614141	0.371301
CSS0012588.1	0.359981	0.0257234	0.334258
CSS0019997.1	-0.482567	0.633443	-1.11601
CSS0034865.1	0.494905	0.268504	0.226401
CSS0027890.1	0.324621	0.0702352	0.254386
CSS0021200.1	0.265023	-0.245009	0.510033
CSS0003565.1	0.518701	0.60341	-0.0847085
CSS0036487.1	0.794391	0.71664	0.0777514
CSS0022972.1	0.537619	0.573448	-0.0358293
CSS0026087.2	0.764356	0.65185	0.112506
CSS0046728.1	0.507033	0.273085	0.233949
CSS0009636.1	0.610421	0.603991	0.0064303
CSS0043888.1	0.696597	0.339123	0.357473
CSS0039644.1	0.318853	0.149119	0.169735
CSS0038467.1	0.372628	0.355165	0.0174633
CSS0039767.1	-0.105973	0.139496	-0.245469
CSS0016370.1	0.270415	0.054295	0.21612
CSS0040582.1	0.429444	0.0765615	0.352882
CSS0049176.1	0.61714	-0.0214771	0.638617
CSS0011381.1	0.606006	0.706019	-0.100013
CSS0045972.1	0.223618	0.0609692	0.162649
CSS0007938.1	0.635875	0.494099	0.141777
CSS0001373.1	0.320913	0.198297	0.122616
CSS0007743.1	-0.0475959	0.265964	-0.31356
CSS0017214.1	0.652991	0.214588	0.438403
CSS0037881.1	0.905394	0.409732	0.495662
CSS0037035.1	0.611736	0.651388	-0.0396517
CSS0048114.1	0.860838	0.246248	0.61459
CSS0008761.1	0.616651	0.388782	0.227869
CSS0001900.1	0.801763	0.930395	-0.128632
CSS0022921.1	0.46671	0.351074	0.115636
CSS0017375.1	0.521034	-0.0236519	0.544686
CSS0022226.1	0.599058	0.147327	0.45173
CSS0038645.1	0.758449	0.100365	0.658085
CSS0009044.1	0.425759	0.178789	0.246971
CSS0002227.1	0.590921	0.466203	0.124717
CSS0041746.1	0.82375	0.212747	0.611002
CSS0044737.1	0.0437339	0.256853	-0.213119
CSS0002955.1	0.592926	0.836762	-0.243835
CSS0003400.1	0.287153	0.469407	-0.182255
CSS0031844.1	0.448055	0.446957	0.0010976
CSS0041446.1	0.626269	0.296464	0.329805
CSS0009188.1	0.626763	0.502183	0.12458
CSS0018936.1	0.744878	0.725712	0.0191659
CSS0030603.1	0.603627	0.0222679	0.581359
CSS0042305.1	0.503791	0.44102	0.0627707
CSS0014291.1	0.103327	-0.075676	0.179003
CSS0012566.1	0.671421	0.551016	0.120405
CSS0010559.1	0.482664	0.547136	-0.0644721
CSS0037584.1	0.592069	0.178937	0.413132
CSS0025918.1	0.525719	0.471112	0.0546075
CSS0012179.1	0.741491	0.430271	0.31122
CSS0045792.1	0.586696	0.236019	0.350677
CSS0046553.1	0.529245	0.368655	0.16059
CSS0004336.1	0.880277	0.399209	0.481068
CSS0030861.1	-0.0564451	0.130419	-0.186864
CSS0014040.1	0.557238	-0.00447741	0.561716
CSS0040002.1	0.822297	0.000151409	0.822145
CSS0015585.1	0.800285	0.566619	0.233666
CSS0049573.1	0.531186	0.18884	0.342346
CSS0024609.1	0.470449	0.419757	0.0506925
CSS0035564.1	0.847094	0.514506	0.332588
CSS0022922.1	0.727839	0.785873	-0.0580345
CSS0002582.2	0.385204	0.442434	-0.0572302
CSS0044303.1	0.445298	0.0262658	0.419032
CSS0028245.1	0.653845	0.559201	0.0946443
CSS0040200.1	0.655749	-0.0945334	0.750283
CSS0004208.1	0.611892	0.669652	-0.0577599
CSS0007275.1	0.677956	0.767082	-0.0891258
CSS0044706.1	0.706446	0.802555	-0.0961089
CSS0001854.1	0.727771	0.616371	0.1114
CSS0025782.1	-0.0273597	0.108367	-0.135727
CSS0005555.1	0.541939	0.517332	0.0246078
CSS0048026.1	0.0017385	0.0224282	-0.0206897
CSS0028864.1	0.841544	0.749917	0.0916268
CSS0002617.1	0.644244	0.225579	0.418665
CSS0040246.1	0.635077	0.768238	-0.133161
CSS0048530.1	0.432431	0.0153093	0.417122
CSS0009030.1	0.647409	0.693295	-0.0458868
CSS0001600.1	0.567365	0.160348	0.407018
CSS0025094.1	0.5138	0.569243	-0.0554425
CSS0015053.1	0.0707045	0.0391156	0.0315889
CSS0018405.1	0.522921	0.54788	-0.0249594
CSS0048719.1	0.624013	0.092498	0.531515
CSS0048947.1	0.721636	0.273189	0.448447
CSS0010308.1	0.847669	0.821034	0.0266344
CSS0010208.1	0.47022	0.590345	-0.120125
CSS0018692.1	0.519106	0.481189	0.037917
CSS0004119.1	0.968871	0.917817	0.0510548
CSS0031497.1	0.764116	0.799049	-0.0349332
CSS0040024.1	0.598937	0.0733838	0.525553
CSS0002628.1	0.622191	0.447633	0.174558
CSS0015543.3	0.876079	0.198694	0.677385
CSS0009186.1	0.51806	0.576226	-0.0581657
CSS0003808.1	0.581197	0.302388	0.278809
CSS0017316.1	0.480183	0.5617	-0.0815169
CSS0044961.1	0.538935	0.0489778	0.489958
CSS0020583.1	0.671375	0.701225	-0.0298498
CSS0027257.1	0.752268	0.207808	0.54446
CSS0003732.1	0.359415	0.352989	0.0064267
CSS0002458.1	0.026865	0.296808	-0.269943
CSS0027164.1	0.759042	0.840438	-0.0813952
CSS0016210.1	-0.0201859	0.0686332	-0.0888191
CSS0009637.1	-0.179884	0.291785	-0.471669
CSS0008779.1	0.739833	0.802435	-0.0626017
CSS0003463.1	0.676673	0.585079	0.0915939
CSS0021276.1	0.698073	0.706493	-0.00842036
CSS0036246.1	0.271942	0.0745935	0.197348
CSS0029137.1	0.85845	0.0725611	0.785889
CSS0046144.1	0.419759	0.425603	-0.00584404
CSS0029361.1	0.55974	0.131374	0.428366
CSS0019984.1	-0.0251394	-0.0924658	0.0673264
CSS0005453.1	0.668304	0.430219	0.238085
CSS0008342.1	0.32178	0.0430378	0.278742
CSS0011537.1	0.664139	0.447773	0.216365
CSS0001928.1	-0.0752636	0.299191	-0.374455
CSS0034015.1	0.574464	0.329095	0.245369
CSS0043950.1	0.646368	0.396852	0.249516
CSS0002697.1	0.38732	0.421623	-0.0343031
CSS0037029.1	0.757183	0.218576	0.538607
CSS0006913.1	0.655317	0.602727	0.0525904
CSS0014004.1	0.679608	0.256818	0.42279
CSS0035064.1	0.699799	0.674046	0.0257533
CSS0012620.1	0.447711	0.00819295	0.439518
CSS0001553.1	0.529678	-0.199249	0.728927
CSS0045178.1	0.376855	-0.0689996	0.445855
CSS0018161.1	0.705145	0.269927	0.435218
CSS0007153.1	0.579484	0.062109	0.517375
CSS0026097.1	0.712304	0.388934	0.32337
CSS0039628.1	0.0220017	0.267076	-0.245074
CSS0044347.1	0.352074	-0.0892555	0.441329
CSS0000242.1	0.787296	0.248836	0.53846
CSS0006085.1	0.500499	0.199412	0.301087
CSS0023201.1	0.502715	-0.199607	0.702321
CSS0027611.1	0.638074	0.429552	0.208522
CSS0050397.1	0.448166	0.412116	0.0360504
CSS0023173.1	0.5231	-0.0490837	0.572184
CSS0025112.1	-0.0139238	0.24921	-0.263133
CSS0002131.1	0.34183	0.337445	0.00438525
CSS0013186.1	0.527197	0.558832	-0.031635
CSS0021572.1	0.595247	0.478363	0.116885
CSS0017970.1	0.849889	0.139091	0.710798
CSS0002607.1	0.724473	0.0736811	0.650792
CSS0008500.1	0.466285	0.423578	0.0427074
CSS0033331.1	-0.394545	0.588238	-0.982783
CSS0046372.1	0.741097	0.54399	0.197107
CSS0008782.1	0.669072	-0.0637961	0.732868
CSS0041203.1	0.530701	0.334244	0.196457
CSS0010758.1	0.321566	0.272122	0.0494443
CSS0044734.1	0.628051	0.541227	0.0868244
CSS0012415.1	0.891435	0.0390802	0.852354
CSS0009711.1	0.0147261	-0.0459552	0.0606813
CSS0000305.1	0.786094	0.238418	0.547676
CSS0041253.1	-0.376437	0.288986	-0.665423
CSS0000509.1	0.67467	0.743875	-0.0692055
CSS0037149.1	0.767944	0.253198	0.514746
CSS0008438.1	0.755591	0.154015	0.601576
CSS0012739.1	0.921062	0.872556	0.0485063
CSS0014909.1	0.0644476	-0.0185137	0.0829613
CSS0028458.1	0.688553	-0.219878	0.908431
CSS0011534.1	0.397981	0.443794	-0.0458125
CSS0010415.1	0.775018	0.715814	0.0592035
CSS0007989.1	0.358953	-0.0414589	0.400412
CSS0002059.1	0.445634	0.507629	-0.0619944
CSS0031123.1	0.501325	0.0546659	0.446659
CSS0006011.1	0.548232	0.436031	0.112201
CSS0040465.1	0.403441	0.247654	0.155787
CSS0028049.1	0.661641	0.639766	0.0218756
CSS0043516.1	0.703365	0.353382	0.349983
CSS0011493.1	0.728502	0.207029	0.521473
CSS0002996.1	0.608391	0.0413541	0.567037
CSS0032263.1	0.54086	0.559963	-0.0191027
CSS0029630.1	0.710557	0.0720627	0.638494
CSS0041933.1	0.47329	0.0496678	0.423622
CSS0029701.1	0.797546	0.788451	0.00909468
CSS0034704.1	0.695051	0.677266	0.0177851
CSS0026400.1	0.625135	0.565475	0.0596596
CSS0023351.1	0.69698	0.614765	0.0822154
CSS0025515.1	0.680976	0.823473	-0.142497
CSS0046246.1	0.803313	0.832521	-0.0292076
CSS0026656.1	0.459181	0.46399	-0.00480883
CSS0021486.1	0.0924215	0.168145	-0.0757232
CSS0015039.1	-0.0650125	0.07709	-0.142102
CSS0046865.1	0.852626	0.776577	0.0760493
CSS0040110.1	0.474798	0.277393	0.197404
CSS0016012.1	0.51651	0.293469	0.22304
CSS0025588.1	0.362916	0.0244118	0.338504
CSS0048249.1	0.784265	0.836755	-0.0524903
CSS0028571.1	0.670121	0.317639	0.352482
CSS0043928.1	0.564886	0.0917685	0.473117
CSS0004274.1	0.716085	0.558045	0.158039
CSS0036641.1	0.749276	0.471861	0.277415
CSS0010739.1	0.189901	0.33239	-0.142488
CSS0042851.1	0.557964	0.440809	0.117155
CSS0041393.1	0.475832	0.105172	0.37066
CSS0036816.1	0.674376	-0.0715711	0.745947
CSS0034811.1	-0.0744481	0.652935	-0.727383
CSS0038446.1	0.370015	0.0803415	0.289673
CSS0044411.1	0.848398	0.812893	0.035505
CSS0017459.1	0.41187	-0.0434813	0.455352
CSS0030402.1	0.715505	0.786457	-0.0709513
CSS0022061.1	0.552202	0.473447	0.0787547
CSS0018491.1	0.419434	0.483838	-0.0644043
CSS0037489.1	0.685109	0.627896	0.0572123
CSS0016563.1	0.529845	0.746763	-0.216919
CSS0025358.1	0.783432	0.836981	-0.0535482
CSS0036186.1	0.710283	0.407972	0.302311
CSS0013470.1	-0.0113194	-0.0210747	0.00975533
CSS0031806.1	0.795399	0.768741	0.0266579
CSS0029841.1	-0.0718457	0.0898999	-0.161746
CSS0023787.1	0.768758	0.691248	0.07751
CSS0043409.1	0.656153	0.461372	0.19478
CSS0026336.1	0.65532	0.080197	0.575123
CSS0041900.1	0.518265	-0.113108	0.631373
CSS0038943.1	0.689179	0.312557	0.376622
CSS0013597.1	0.533687	0.61157	-0.0778832
CSS0040335.1	0.672618	0.12302	0.549598
CSS0030759.1	0.481321	0.750064	-0.268743
CSS0010683.1	0.446648	0.506159	-0.0595105
CSS0050189.1	0.649742	0.709329	-0.059587
CSS0029875.2	0.61975	0.482893	0.136858
CSS0039708.1	0.626761	0.196469	0.430292
CSS0024426.1	0.575284	0.612918	-0.0376342
CSS0044989.1	0.430797	0.340266	0.0905305
CSS0015307.1	-0.664161	-0.16153	-0.502631
CSS0033383.1	0.589567	0.063992	0.525575
CSS0050418.1	0.7164	0.651426	0.0649738
CSS0012706.1	0.907516	0.937994	-0.0304783
CSS0014106.1	0.824482	0.79992	0.0245617
CSS0029357.2	0.514192	0.383761	0.130432
CSS0001320.1	0.418021	0.19385	0.22417
CSS0042358.1	-0.135479	0.289591	-0.42507
CSS0049048.1	0.697986	0.489457	0.208529
CSS0019255.1	0.176178	0.540023	-0.363845
CSS0003710.1	0.0773873	0.276258	-0.198871
CSS0036892.1	0.545146	-0.0755649	0.620711
CSS0041559.1	0.540706	0.151669	0.389036
CSS0033576.1	-0.0374664	0.140094	-0.17756
CSS0041051.1	0.653759	0.198622	0.455138
CSS0048334.1	0.451719	-0.0710082	0.522727
CSS0000221.1	0.796928	0.718688	0.0782398
CSS0044190.1	0.853896	0.711596	0.1423
CSS0025153.1	0.618825	0.217465	0.401359
CSS0002553.1	0.676724	-0.0748842	0.751608
CSS0038197.1	0.517538	0.300255	0.217282
CSS0002339.1	0.364738	-0.190533	0.55527
CSS0013507.1	0.565142	0.63309	-0.0679476
CSS0000618.1	0.658871	0.572639	0.0862327
CSS0000706.1	0.306026	0.501733	-0.195707
CSS0016221.1	0.522934	0.432721	0.0902133
CSS0013164.1	0.914672	0.18484	0.729832
CSS0029920.1	0.476386	0.0237888	0.452597
CSS0047172.1	-0.333548	0.146927	-0.480476
CSS0047135.1	0.856787	0.386086	0.470701
CSS0019034.1	0.376844	0.474771	-0.0979274
CSS0036172.1	0.795857	0.651341	0.144517
CSS0021952.1	0.767604	0.6624	0.105203
CSS0001651.1	0.479387	0.476663	0.00272418
CSS0013733.1	0.549312	0.0626242	0.486688
CSS0010875.1	0.717885	0.264395	0.45349
CSS0034916.1	0.403617	-0.0510002	0.454617
CSS0024021.1	0.498553	0.504357	-0.00580353
CSS0043229.1	-0.00112589	0.436045	-0.437171
CSS0036063.1	0.640544	0.20172	0.438824
CSS0031832.1	0.640653	0.357017	0.283637
CSS0019727.1	0.530761	0.594642	-0.0638809
CSS0023186.1	0.529382	0.696389	-0.167007
CSS0038094.1	0.313912	0.154736	0.159176
CSS0045221.1	0.597885	0.282838	0.315047
CSS0043991.1	0.639324	0.437021	0.202303
CSS0003793.1	-0.432571	0.650194	-1.08276
CSS0045401.1	-0.0670668	-0.0989942	0.0319275
CSS0046366.1	0.768562	0.24238	0.526182
CSS0033681.1	0.787727	0.780859	0.0068683
CSS0044781.1	0.764272	0.0645409	0.699731
CSS0012332.1	0.235499	0.143635	0.0918647
CSS0019040.1	0.460891	-0.0138004	0.474691
CSS0042751.2	0.522109	0.480115	0.0419936
CSS0035802.1	0.828858	0.851498	-0.0226395
CSS0041967.1	0.630079	0.523395	0.106684
CSS0009524.1	0.628789	0.330193	0.298596
CSS0012343.1	0.590459	0.65598	-0.0655215
CSS0049076.1	0.543452	0.0181945	0.525258
CSS0050020.1	0.5613	0.64452	-0.0832195
CSS0001008.1	0.7275	0.767137	-0.0396376
CSS0035723.1	0.745402	-0.0610853	0.806487
CSS0000733.1	0.79407	0.794547	-0.000477463
CSS0029585.1	0.527477	0.460734	0.0667429
CSS0021659.1	0.842576	0.870622	-0.0280467
CSS0035780.1	0.0379947	0.179994	-0.141999
CSS0030255.1	0.707017	0.644604	0.0624129
CSS0005967.1	0.473904	0.266981	0.206923
CSS0036563.1	0.744261	0.802025	-0.0577631
CSS0029934.1	0.463226	0.158058	0.305168
CSS0016690.1	0.608097	0.345337	0.26276
CSS0047948.1	0.631604	0.781729	-0.150125
CSS0008504.1	0.272867	-0.0496173	0.322485
CSS0026340.1	0.458377	0.671325	-0.212948
CSS0003855.1	0.739654	-0.00768698	0.747341
CSS0047709.1	0.629631	0.516221	0.113411
CSS0041911.1	0.597457	0.640918	-0.0434613
CSS0018340.1	0.540678	0.453296	0.0873814
CSS0003294.1	0.828899	0.541047	0.287851
CSS0047360.1	0.721266	0.769624	-0.0483582
CSS0038654.1	0.625974	0.598221	0.0277521
CSS0016439.1	0.574068	0.53983	0.0342373
CSS0047239.1	0.676047	0.010432	0.665615
CSS0000673.1	0.724495	0.0185078	0.705987
CSS0031715.1	0.762635	0.779991	-0.0173561
CSS0014533.1	0.510914	0.37832	0.132594
CSS0018871.1	0.695706	0.133699	0.562007
CSS0035804.1	0.8692	0.691525	0.177675
CSS0008599.1	0.362221	0.309235	0.0529863
CSS0031122.1	0.538757	0.21363	0.325127
CSS0040325.1	0.529528	0.451613	0.0779144
CSS0029259.1	0.727247	0.660876	0.0663711
CSS0036906.1	0.787672	0.701157	0.0865151
CSS0006118.1	0.732362	0.652521	0.0798411
CSS0029042.1	0.674459	0.710982	-0.0365228
CSS0033982.1	0.534773	0.337896	0.196877
CSS0029294.1	0.374007	0.00993764	0.36407
CSS0039601.1	0.474539	-0.407215	0.881753
CSS0035568.1	0.576201	0.262619	0.313582
CSS0018126.1	0.784021	0.693745	0.0902762
CSS0050359.1	0.893614	0.580654	0.31296
CSS0008696.1	0.574079	0.506847	0.0672314
CSS0020258.1	0.492895	0.4756	0.0172942
CSS0046214.2	0.617192	0.609409	0.00778324
CSS0005341.1	0.770623	0.13266	0.637963
CSS0046229.1	0.0347032	0.0881008	-0.0533976
CSS0042587.1	0.537014	-0.0353862	0.572401
CSS0006108.1	0.478108	0.0784369	0.399671
CSS0027801.1	0.769574	0.266143	0.503431
CSS0026107.1	0.556627	0.134092	0.422535
CSS0029626.1	0.639091	0.423405	0.215686
CSS0041701.1	0.570599	0.0811329	0.489466
CSS0040706.1	0.675541	0.148534	0.527006
CSS0037101.1	0.653293	0.604227	0.0490652
CSS0002940.1	0.709607	0.150721	0.558886
CSS0039834.1	0.692422	0.150686	0.541736
CSS0047163.1	0.460031	0.136172	0.323859
CSS0004078.1	0.441496	0.177905	0.263591
CSS0033704.1	0.595488	0.394482	0.201006
CSS0003107.1	0.452774	0.16318	0.289594
CSS0012508.1	0.23384	0.0653695	0.16847
CSS0031338.1	0.589776	0.0724259	0.51735
CSS0042364.1	0.029324	-0.108495	0.137819
CSS0007975.1	0.326104	0.0694359	0.256668
CSS0043477.1	0.520574	-0.234627	0.755201
CSS0046373.1	0.660822	-0.226512	0.887334
CSS0022431.1	-0.233373	0.0391844	-0.272558
CSS0025033.1	0.541445	0.154468	0.386977
CSS0001406.1	-0.0947756	0.484256	-0.579032
CSS0012686.1	0.366249	0.462396	-0.0961471
CSS0032584.1	0.596093	0.461021	0.135072
CSS0033442.1	-0.227119	0.347861	-0.57498
CSS0012030.1	0.029218	-0.114005	0.143223
CSS0045795.1	0.609471	0.491076	0.118396
CSS0048636.1	0.285841	0.107018	0.178823
CSS0042459.1	0.549521	0.508882	0.0406394
CSS0007138.1	0.854827	0.181336	0.673492
CSS0026698.1	0.569326	0.278194	0.291132
CSS0014478.1	-0.327769	0.176855	-0.504624
CSS0040715.1	0.614036	-0.155125	0.769161
CSS0047600.1	0.432676	0.054405	0.378271
CSS0011668.1	0.71994	0.482269	0.237671
CSS0027513.1	0.62541	0.335512	0.289898
CSS0047057.1	0.596524	0.654055	-0.0575303
CSS0004945.1	0.354811	-0.0383775	0.393188
CSS0000162.1	0.549327	0.0272731	0.522054
CSS0040273.1	0.542664	0.573918	-0.0312535
CSS0032192.1	0.73711	-0.0100706	0.747181
CSS0043460.1	-0.123352	0.238253	-0.361606
CSS0038412.1	0.337683	0.234879	0.102804
CSS0042094.1	0.780814	0.252871	0.527943
CSS0006403.1	0.688492	0.504022	0.184471
CSS0050449.1	0.659996	0.059653	0.600343
CSS0016797.1	0.579607	0.402451	0.177156
CSS0021114.1	0.335748	0.507539	-0.17179
CSS0049350.1	0.356019	-0.437731	0.793749
CSS0022715.1	0.683623	0.146629	0.536994
CSS0024039.1	0.472386	0.657435	-0.185049
CSS0043685.1	0.72931	-0.271976	1.00129
CSS0012717.1	0.523042	0.580988	-0.0579451
CSS0048633.1	0.619962	0.335469	0.284493
CSS0043957.1	0.456776	0.28875	0.168025
CSS0019309.2	0.415868	0.562054	-0.146186
CSS0018744.1	0.764406	0.237861	0.526545
CSS0007332.1	0.77426	0.582871	0.191388
CSS0043612.1	0.608344	0.172251	0.436093
CSS0036982.1	0.771217	0.643144	0.128073
CSS0018409.1	0.741445	0.39245	0.348994
CSS0012137.1	0.66356	0.125077	0.538484
CSS0049520.1	0.817141	0.71896	0.098181
CSS0029930.1	0.637913	0.592711	0.045202
CSS0005049.1	0.56104	0.0286722	0.532368
CSS0018573.1	0.548581	0.316249	0.232331
CSS0041850.1	0.684826	-0.120178	0.805004
CSS0015783.1	0.273856	0.183152	0.0907039
CSS0046670.1	0.498048	0.536689	-0.0386408
CSS0028539.1	-0.213167	0.240621	-0.453788
CSS0009395.1	0.451895	0.654469	-0.202574
CSS0047426.1	0.93041	0.319631	0.610778
CSS0017053.1	-0.226681	0.111406	-0.338087
CSS0048181.1	0.76691	0.760692	0.00621789
CSS0050395.1	0.334279	0.582692	-0.248413
CSS0029151.1	0.593266	0.573208	0.0200579
CSS0015085.1	0.445973	0.298881	0.147091
CSS0014686.1	0.73545	0.471353	0.264097
CSS0007097.1	0.489437	-0.124273	0.61371
CSS0036203.1	0.748827	0.579569	0.169258
CSS0022328.1	0.658739	0.362094	0.296645
CSS0012847.2	0.570128	0.412019	0.158109
CSS0011655.1	0.328319	0.589872	-0.261553
CSS0025162.1	0.510489	0.0250466	0.485442
CSS0028045.1	0.339156	-0.365712	0.704868
CSS0033403.1	0.419922	0.472095	-0.0521727
CSS0001135.1	0.596911	-0.0211402	0.618051
CSS0031070.1	0.914598	0.928412	-0.0138136
CSS0006540.1	0.767449	0.634111	0.133337
CSS0006474.1	0.388464	-0.0747111	0.463175
CSS0027179.1	-0.088299	0.255491	-0.34379
CSS0002464.1	-0.0667088	0.124876	-0.191585
CSS0032874.1	0.495148	0.00804663	0.487101
CSS0035330.1	0.79172	0.818282	-0.0265618
CSS0026137.1	0.777367	0.587535	0.189832
CSS0033342.1	0.369532	0.318585	0.0509468
CSS0006001.1	0.510136	-0.0270865	0.537223
CSS0020286.1	0.521497	-0.445568	0.967064
CSS0030980.1	0.846183	0.730057	0.116125
CSS0047215.1	0.800379	0.811106	-0.0107271
CSS0022416.1	0.478506	0.0944434	0.384062
CSS0011982.1	0.867021	0.732226	0.134795
CSS0027099.1	0.349281	0.480116	-0.130835
CSS0018067.1	0.697676	0.543994	0.153681
CSS0049986.1	0.683831	0.26997	0.413861
CSS0011349.1	0.77218	0.775043	-0.00286247
CSS0005172.1	0.31494	0.607717	-0.292777
CSS0004959.1	0.27213	0.447821	-0.17569
CSS0034582.1	0.782034	0.888968	-0.106934
CSS0046484.1	0.312918	0.292186	0.0207313
CSS0025886.1	0.529343	0.30171	0.227633
CSS0033624.1	0.0773509	0.22509	-0.147739
CSS0008476.5	0.657732	0.71191	-0.0541786
CSS0000846.1	0.603609	0.271938	0.331671
CSS0029726.1	0.305448	0.461792	-0.156343
CSS0032341.1	0.804497	0.131174	0.673323
CSS0004623.1	0.605136	-0.0883623	0.693498
CSS0038906.1	0.213835	-0.427906	0.641741
CSS0045628.1	0.671285	0.378293	0.292992
CSS0007569.1	0.0937203	-0.0122447	0.105965
CSS0013188.1	0.441459	0.134788	0.306671
CSS0050010.1	0.787377	0.789653	-0.00227625
CSS0032288.2	0.711867	0.626528	0.0853388
CSS0039561.1	0.678816	0.32844	0.350376
CSS0018152.1	0.45688	0.439578	0.0173022
CSS0023645.1	0.358589	0.413024	-0.0544351
CSS0046249.1	0.416366	0.131589	0.284777
CSS0012107.1	0.523532	-0.114825	0.638357
CSS0019206.1	0.806843	0.521159	0.285684
CSS0049173.1	0.706137	0.696602	0.00953556
CSS0017502.1	0.541903	-0.221166	0.763069
CSS0048380.1	0.594758	0.257948	0.33681
CSS0026018.1	0.623608	0.605075	0.0185331
CSS0019460.1	0.714751	0.636473	0.0782774
CSS0004706.1	0.288658	0.440664	-0.152006
CSS0050511.1	0.72832	0.187465	0.540855
CSS0024509.1	0.96211	0.863188	0.0989218
CSS0038972.1	0.570215	0.580044	-0.00982871
CSS0042180.1	0.618489	0.330831	0.287657
CSS0046503.1	0.555775	0.635934	-0.0801592
CSS0036605.1	0.724526	0.685953	0.0385738
CSS0045964.1	-0.127814	0.12834	-0.256154
CSS0049452.1	0.764173	0.529148	0.235024
CSS0033266.1	0.632485	0.0373763	0.595109
CSS0007527.1	0.701443	0.220495	0.480948
CSS0045815.1	0.81635	0.857613	-0.0412637
CSS0025800.1	0.12457	0.146486	-0.0219163
CSS0033223.1	0.78598	0.651419	0.134561
CSS0034357.1	0.51091	-0.151183	0.662093
CSS0044142.1	0.473693	0.497752	-0.0240587
CSS0032505.1	0.660036	0.544004	0.116032
CSS0013162.1	0.693122	0.225286	0.467835
CSS0023998.1	0.570632	0.100972	0.46966
CSS0049130.1	0.374446	0.300122	0.0743241
CSS0048888.1	0.630547	0.0903491	0.540197
CSS0007195.1	0.542108	0.209367	0.332742
CSS0031284.1	0.724581	0.585161	0.13942
CSS0019821.1	0.703954	0.435113	0.26884
CSS0011473.1	0.660959	0.095569	0.56539
CSS0026471.1	0.706768	0.0232993	0.683469
CSS0011278.1	0.406996	0.24081	0.166186
CSS0023686.2	0.516984	0.605852	-0.0888676
CSS0017138.1	0.306645	0.184846	0.121799
CSS0027030.1	0.552608	-0.123281	0.675889
CSS0039249.1	0.620389	-0.0221146	0.642504
CSS0027614.1	0.396277	-0.0464798	0.442756
CSS0039132.1	0.837698	-0.033615	0.871313
CSS0041711.1	0.316907	0.0815941	0.235312
CSS0040936.1	0.671306	0.527617	0.143689
CSS0015474.1	0.318248	0.46745	-0.149202
CSS0019627.1	0.762412	0.395308	0.367103
CSS0014609.1	0.718886	0.368475	0.350411
CSS0025427.1	0.567072	-0.632989	1.20006
CSS0047880.1	0.440183	0.0968173	0.343366
CSS0003012.1	0.0618169	-0.210585	0.272401
CSS0024158.1	0.654907	0.192509	0.462398
CSS0005848.1	0.648185	0.694356	-0.0461709
CSS0004937.1	0.501671	0.193887	0.307784
CSS0011062.1	0.711959	0.79831	-0.086351
CSS0001952.1	0.460306	0.516684	-0.0563776
CSS0020767.1	0.679996	0.232452	0.447544
CSS0041288.1	0.656086	0.660001	-0.00391523
CSS0022297.1	0.284141	0.288433	-0.00429114
CSS0006439.1	0.147108	0.0681266	0.0789816
CSS0044218.1	0.569433	0.524671	0.044762
CSS0043098.1	-0.0331089	0.278101	-0.31121
CSS0024583.1	0.669548	0.00712592	0.662422
CSS0028050.1	0.745396	0.653244	0.0921519
CSS0027949.1	0.539234	0.651051	-0.111817
CSS0037567.1	0.905171	0.425121	0.48005
CSS0026923.1	0.529877	0.042356	0.487521
CSS0031275.1	0.343602	-0.236614	0.580216
CSS0021245.1	0.641326	0.553057	0.0882693
CSS0003946.1	0.357251	0.0777234	0.279528
CSS0020959.1	0.739744	-0.249387	0.989131
CSS0024484.1	0.797921	-0.0922228	0.890144
CSS0041301.1	0.610372	0.198992	0.41138
CSS0041533.1	0.355669	0.238592	0.117077
CSS0036494.1	0.639773	0.600301	0.039472
CSS0025493.1	0.303713	0.253766	0.0499474
CSS0041953.1	0.595779	0.881468	-0.285689
CSS0008786.1	0.734652	0.296126	0.438526
CSS0033634.1	0.395118	0.379171	0.0159468
CSS0038755.1	0.0514377	-0.0570274	0.108465
CSS0020831.1	0.687515	0.512208	0.175307
CSS0033644.1	0.258512	0.272101	-0.0135897
CSS0045930.1	0.754766	0.119353	0.635413
CSS0006227.1	0.460522	0.348223	0.112299
CSS0023132.1	0.485309	0.374917	0.110392
CSS0033799.1	0.0262466	0.10219	-0.0759434
CSS0022697.1	0.82523	0.189367	0.635863
