## Supplementary material for "A method for mining condition-specific co-expressed genes in *Camellia sinensis* based on K-means clustering: A case study of “Anji Baicha” tea cultivar": Table S5. Module coding color of Camellia sinensis genes, and the GMC and CDV of each gene. (part 9 of 9)

### Sheet: TableS5_H (continued)
Gene	GMC(Cluster)	GMC(Global)	CDV
CSS0000921.1	0.516552	0.0180079	0.498544
CSS0038779.1	0.910719	0.134174	0.776545
CSS0031365.1	0.22417	0.440324	-0.216154
CSS0041768.1	0.718335	0.394247	0.324088
CSS0036527.1	0.534167	0.571617	-0.0374502
CSS0029951.1	0.489362	0.294209	0.195153
CSS0010733.1	0.442493	0.380737	0.0617562
CSS0018838.1	0.509981	0.104482	0.4055
CSS0040085.1	0.0150921	0.0476542	-0.0325621
CSS0014114.1	-0.16909	0.00825881	-0.177349
CSS0016480.1	-0.0144161	0.0485434	-0.0629595
CSS0020061.1	0.821743	0.11462	0.707123
CSS0018338.1	0.721426	0.623533	0.0978935
CSS0016022.1	0.800003	0.179459	0.620544
CSS0026286.1	0.41168	0.00408202	0.407598
CSS0007741.1	0.346379	0.489722	-0.143342
CSS0039725.1	0.652128	0.744945	-0.0928172
CSS0025063.1	0.428486	-0.142957	0.571443
CSS0006129.1	0.716755	0.668515	0.0482402
CSS0021285.1	0.647424	0.264121	0.383303
CSS0033673.1	0.464763	0.541721	-0.0769576
CSS0029190.1	0.583311	0.624589	-0.0412778
CSS0050436.1	0.94681	0.298728	0.648082
CSS0038565.1	0.520324	0.649329	-0.129006
CSS0036712.1	0.433637	-0.0257432	0.459381
CSS0010838.1	0.856918	0.774248	0.0826705
CSS0013793.1	0.800823	0.623035	0.177788
CSS0024506.1	0.726724	-0.101885	0.828609
CSS0050139.1	0.796926	0.463266	0.33366
CSS0033906.1	0.384695	0.339354	0.0453411
CSS0034134.1	0.875362	0.184449	0.690913
CSS0021888.1	0.651477	0.656485	-0.0050086
CSS0025769.1	0.739269	0.0819358	0.657333
CSS0027986.1	0.718067	0.690365	0.0277023
CSS0006156.1	0.855246	0.496249	0.358997
CSS0009161.1	-0.0861841	-0.086648	0.000463882
CSS0026645.1	0.631526	0.426574	0.204951
CSS0016765.1	0.409117	0.499965	-0.0908474
CSS0020996.1	0.609885	0.680432	-0.0705466
CSS0006501.1	0.537921	0.429073	0.108847
CSS0002182.1	0.274868	0.317938	-0.0430705
CSS0048182.1	0.469455	0.250225	0.219229
CSS0042861.1	0.588989	0.245484	0.343505
CSS0007882.1	-0.485673	0.204955	-0.690628
CSS0032782.1	0.368317	0.270461	0.097856
CSS0022280.2	0.729359	0.308292	0.421067
CSS0049262.1	0.498287	0.49052	0.00776749
CSS0006211.1	0.777725	0.769947	0.00777769
CSS0035050.1	0.508749	0.421423	0.0873264
CSS0002754.1	-0.101401	0.0637445	-0.165145
CSS0040862.1	0.805777	0.138698	0.667079
CSS0002706.1	0.85339	0.728604	0.124786
CSS0042556.1	0.782318	0.752337	0.0299809
CSS0011579.1	0.606436	-0.0794334	0.685869
CSS0016053.1	-0.199449	0.326647	-0.526095
CSS0018480.1	0.369513	-0.0858562	0.455369
CSS0007446.1	0.550028	0.460478	0.0895502
CSS0019319.1	0.463116	-0.0228892	0.486005
CSS0030251.2	0.74601	0.791332	-0.0453223
CSS0047927.1	0.309346	0.23455	0.074796
CSS0028062.1	0.583395	0.024189	0.559206
CSS0022249.1	0.627455	0.221233	0.406223
CSS0049204.1	0.772144	0.760291	0.0118532
CSS0027333.1	0.700904	0.214522	0.486382
CSS0006185.1	0.78123	0.0920427	0.689187
CSS0037210.1	0.572209	0.459601	0.112608
CSS0046012.1	0.828881	0.7153	0.113581
CSS0011208.1	0.647051	0.166657	0.480394
CSS0025590.1	0.0659194	0.0594139	0.00650548
CSS0049514.1	0.756433	0.201144	0.555289
CSS0008941.1	0.759205	0.818486	-0.0592813
CSS0001752.1	0.571889	0.176374	0.395515
CSS0029651.1	-0.207001	0.24638	-0.453382
CSS0021912.1	0.405555	0.181632	0.223922
CSS0031177.1	0.442449	0.504217	-0.0617684
CSS0038781.1	0.480912	0.0284226	0.452489
CSS0012290.1	0.851164	0.92724	-0.0760757
CSS0048925.1	0.706148	0.588068	0.11808
CSS0024480.1	0.455833	0.438062	0.0177705
CSS0018509.1	0.554639	0.310508	0.244132
CSS0039923.1	0.553489	0.353935	0.199554
CSS0026743.1	0.864661	0.589243	0.275418
CSS0035939.1	0.597497	0.751947	-0.154449
CSS0012502.1	0.513026	0.130854	0.382172
CSS0012624.1	0.721006	0.386907	0.334098
CSS0012429.1	0.710978	0.595537	0.115441
CSS0017885.1	0.369519	0.562141	-0.192622
CSS0027335.1	0.871962	0.773688	0.0982735
CSS0018119.1	0.522049	0.313177	0.208872
CSS0033385.1	0.652845	0.139055	0.51379
CSS0038382.1	0.849454	0.557248	0.292206
CSS0024671.1	0.67423	0.601482	0.0727485
CSS0034285.1	0.377413	0.472759	-0.0953465
CSS0025728.1	0.536106	0.180881	0.355225
CSS0039643.1	0.564449	0.490878	0.073571
CSS0011482.1	0.614763	0.357276	0.257487
CSS0008274.1	0.351603	-0.231182	0.582785
CSS0034931.1	0.91489	0.897496	0.0173936
CSS0011774.1	-0.256901	0.411045	-0.667945
CSS0005551.2	0.540817	0.081268	0.459548
CSS0039941.1	0.80477	0.761871	0.0428981
CSS0016376.1	0.299193	0.459218	-0.160025
CSS0046079.1	0.708395	0.14665	0.561744
CSS0024007.1	0.586256	0.187032	0.399224
CSS0018237.1	0.255652	-0.0164232	0.272075
CSS0020788.1	0.779606	0.777961	0.00164535
CSS0026767.1	0.58347	0.0807101	0.50276
CSS0029472.2	0.934064	0.931873	0.00219153
CSS0049245.1	0.677058	0.0708646	0.606194
CSS0046106.1	0.517702	0.361715	0.155987
CSS0015374.1	0.378991	0.421793	-0.0428018
CSS0028046.1	0.461644	0.338087	0.123557
CSS0041670.1	0.554996	0.522073	0.0329229
CSS0029119.1	0.221878	0.153526	0.0683526
CSS0016906.1	-0.102677	-0.00974837	-0.0929291
CSS0005264.1	0.429398	0.286838	0.14256
CSS0028959.1	0.895437	0.821561	0.0738762
CSS0004550.1	0.615546	-0.1259	0.741447
CSS0036479.1	0.616938	0.677705	-0.0607666
CSS0040664.1	0.326041	0.267974	0.0580666
CSS0044580.1	-0.391766	0.392297	-0.784064
CSS0027080.1	0.404341	0.481261	-0.0769201
CSS0020714.1	0.82267	0.864748	-0.0420781
CSS0036796.1	0.627113	0.17021	0.456903
CSS0042177.1	0.621902	0.729834	-0.107931
CSS0020297.1	0.610744	0.0441702	0.566574
CSS0011161.1	0.389647	0.349915	0.0397319
CSS0046676.1	0.504389	0.185718	0.318672
CSS0031521.3	0.0111115	0.262738	-0.251627
CSS0036659.1	0.348608	0.63054	-0.281932
CSS0004828.1	0.41179	0.208262	0.203528
CSS0044227.1	0.446209	0.446602	-0.000392884
CSS0031595.1	0.583874	0.438938	0.144936
CSS0000727.1	0.698916	0.130742	0.568174
CSS0039498.1	0.678686	0.715104	-0.0364175
CSS0019586.1	0.608622	-0.0718542	0.680476
CSS0040492.1	0.556571	-0.119406	0.675977
CSS0020907.1	0.757775	-0.0976834	0.855458
CSS0011372.1	0.672283	0.668643	0.00363954
CSS0048037.1	0.53452	0.0406172	0.493903
CSS0037231.1	0.499674	-0.0176204	0.517294
CSS0042759.1	0.259197	0.133681	0.125516
CSS0036671.1	0.578086	0.438055	0.140031
CSS0009129.1	0.713547	0.598378	0.115169
CSS0004431.1	0.736474	0.730567	0.00590754
CSS0013927.1	0.639153	0.179449	0.459704
CSS0002504.1	0.523178	-0.257297	0.780476
CSS0004253.1	0.734453	0.60374	0.130713
CSS0036886.1	-0.0529686	-0.0335638	-0.0194048
CSS0023004.1	0.401656	0.289165	0.112491
CSS0050357.1	0.607175	0.705486	-0.0983118
CSS0017493.1	0.314017	0.301587	0.0124296
CSS0002868.1	0.791358	0.729923	0.0614346
CSS0006883.1	0.189455	-0.0412698	0.230725
CSS0015291.1	0.402112	0.501967	-0.0998553
CSS0007218.1	0.902935	0.399945	0.502989
CSS0046617.1	0.596345	0.10631	0.490035
CSS0020087.1	0.220707	0.0449626	0.175745
CSS0027998.1	0.678324	0.250791	0.427533
CSS0005743.1	0.725243	0.329811	0.395432
CSS0019548.1	0.388906	0.221888	0.167018
CSS0036754.2	0.872236	-0.0551713	0.927407
CSS0041854.1	0.743046	0.679172	0.0638737
CSS0048583.1	0.552185	0.00957911	0.542606
CSS0037047.1	0.600179	0.362578	0.237601
CSS0024877.1	0.779959	0.0947156	0.685243
CSS0009072.1	0.39937	0.410037	-0.0106671
CSS0013728.1	0.435538	0.557354	-0.121816
CSS0035506.1	0.666688	0.463939	0.202749
CSS0047674.1	0.839297	0.727942	0.111355
CSS0033212.1	0.76674	0.26638	0.50036
CSS0004759.1	0.547471	0.585577	-0.0381059
CSS0050495.1	0.811263	0.669001	0.142262
CSS0038619.1	0.265599	0.415949	-0.15035
CSS0047550.1	0.800661	0.390108	0.410553
CSS0021542.1	0.344139	-0.0664979	0.410637
CSS0010433.1	0.585151	0.467375	0.117775
CSS0002518.1	0.43526	0.556873	-0.121613
CSS0044808.2	0.593377	0.578526	0.0148508
CSS0016080.1	0.309673	-0.152503	0.462176
CSS0015234.1	0.484857	0.177563	0.307294
CSS0031981.1	0.341773	0.427905	-0.0861319
CSS0002889.1	0.652917	0.595183	0.0577343
CSS0007044.1	0.586248	0.0155579	0.57069
CSS0029566.1	0.900507	0.854297	0.0462099
CSS0029618.1	0.839147	0.837979	0.00116745
CSS0041578.1	0.626828	0.587823	0.0390056
CSS0030189.1	0.643384	-0.117839	0.761222
CSS0039347.1	0.614889	0.472344	0.142545
CSS0005328.1	0.530458	0.472754	0.0577032
CSS0022257.1	0.296141	0.176722	0.119419
CSS0017532.1	0.814113	0.596648	0.217466
CSS0050445.1	0.848136	0.785474	0.0626613
CSS0042551.1	-0.0165464	0.136133	-0.152679
CSS0050493.1	0.719012	0.748883	-0.029871
CSS0018091.1	0.447304	0.256054	0.19125
CSS0034516.1	0.814681	-0.110676	0.925357
CSS0040332.1	0.518035	-0.21043	0.728464
CSS0008148.1	0.415634	0.266547	0.149087
CSS0045520.1	0.562831	0.129153	0.433678
CSS0000325.1
CSS0018471.1	0.438326	0.259101	0.179225
CSS0031548.4	0.543892	0.380422	0.16347
CSS0032945.1	0.484246	0.322409	0.161838
CSS0025490.1	0.718191	0.683117	0.0350737
CSS0032911.1	0.595868	0.213845	0.382022
CSS0032744.1	0.515009	0.438475	0.0765344
CSS0024321.1	0.731722	0.729913	0.00180902
CSS0044188.1	0.490215	0.544708	-0.0544921
CSS0006682.1	0.879416	0.490224	0.389192
CSS0015911.1	0.432913	0.404749	0.0281643
CSS0011859.1	0.304258	-0.00399463	0.308252
CSS0015822.1	0.57879	-0.0347997	0.61359
CSS0033716.1	0.360834	0.209075	0.151759
CSS0026865.1	0.606194	-0.0737226	0.679916
CSS0013076.1	-0.00761857	0.0890963	-0.0967148
CSS0011250.1	0.252856	0.47524	-0.222384
CSS0017043.1	0.607697	-0.126955	0.734652
CSS0035107.1	0.687677	0.318464	0.369213
CSS0006056.1	0.434707	0.351061	0.0836462
CSS0021162.2	0.518117	0.408668	0.109449
CSS0041510.1	0.690418	0.387454	0.302964
CSS0011951.1	0.762721	0.848694	-0.0859733
CSS0038454.1	0.158171	0.561099	-0.402928
CSS0013370.1	0.747028	0.699358	0.0476701
CSS0025554.1	0.708081	0.668457	0.0396238
CSS0037771.1	0.399143	0.355902	0.0432417
CSS0049619.1	0.857172	0.824607	0.0325654
CSS0032009.1	0.508041	0.556095	-0.0480539
CSS0014099.1	0.754604	0.86309	-0.108486
CSS0003744.1	0.642914	0.564457	0.0784568
CSS0029835.1	0.66792	0.00903675	0.658883
CSS0039726.1	0.546895	0.56066	-0.0137649
CSS0011858.1	0.544567	0.446427	0.0981408
CSS0040109.1	0.418866	0.305478	0.113388
CSS0007693.1	0.793788	0.783391	0.0103967
CSS0008532.1	0.292033	0.326836	-0.0348029
CSS0045045.1	0.12826	0.0690802	0.0591794
CSS0001062.1	0.679983	0.258822	0.421161
CSS0009581.1	0.774209	0.293485	0.480725
CSS0028330.1	0.653233	0.297363	0.35587
CSS0032644.1	0.471574	0.213026	0.258548
CSS0040556.1	0.139947	-0.253075	0.393023
CSS0001216.1	0.582205	0.69947	-0.117265
CSS0011906.1	0.778601	0.412233	0.366368
CSS0038529.1	0.830087	0.683328	0.146759
CSS0030058.1	0.526605	0.369406	0.157199
CSS0027365.1	0.46746	0.0145938	0.452866
CSS0038085.1	0.813148	-0.052262	0.86541
CSS0022245.1	0.35506	0.340251	0.0148093
CSS0029933.1	0.315691	0.402522	-0.0868308
CSS0012568.1	0.61465	0.348863	0.265787
CSS0049926.1	0.549407	0.287271	0.262136
CSS0033717.1	-0.136783	0.22866	-0.365442
CSS0033219.1	0.519095	0.271049	0.248046
CSS0050144.1	0.57673	0.380203	0.196527
CSS0027814.1	0.0373484	-0.0384108	0.0757592
CSS0031499.1	0.379802	0.236846	0.142956
CSS0005213.1	0.729936	0.786612	-0.0566756
CSS0012691.1	0.479045	0.33856	0.140485
CSS0049899.1	0.521679	0.656535	-0.134857
CSS0003548.1	0.583192	0.58803	-0.00483845
CSS0028305.1	0.638746	0.584609	0.0541371
CSS0016824.1	0.58535	0.333009	0.25234
CSS0033042.1	0.318034	0.424784	-0.10675
CSS0007956.1	0.585846	0.0774586	0.508387
CSS0020021.1	0.637	0.279344	0.357656
CSS0043449.4	0.576018	0.353549	0.222469
CSS0004210.1	0.474588	0.0557139	0.418875
CSS0039312.1	0.592102	-0.210561	0.802663
CSS0027598.1	0.750267	0.65734	0.092927
CSS0000605.1	0.69358	-0.266897	0.960477
CSS0044739.1	0.322542	0.425905	-0.103364
CSS0027026.1	0.517347	0.434144	0.0832024
CSS0030461.1	0.453988	0.0202938	0.433694
CSS0010109.2	0.81136	0.870117	-0.0587567
CSS0049522.2	0.797677	0.845769	-0.0480916
CSS0043381.1	0.123767	0.147684	-0.0239176
CSS0037023.1	0.690707	0.265768	0.424939
CSS0019408.1	0.614813	0.52737	0.0874423
CSS0045075.1	0.688454	0.181902	0.506552
CSS0034919.1	0.474802	0.413281	0.0615205
CSS0048728.1	0.778524	0.281155	0.497369
CSS0035732.1	-0.0990942	0.488827	-0.587921
CSS0031008.1	0.666795	0.305957	0.360838
CSS0004091.1	0.757017	0.258659	0.498357
CSS0022658.1	0.717022	0.184486	0.532536
CSS0030678.1	0.441865	0.102248	0.339618
CSS0031348.1	0.445803	0.692241	-0.246438
CSS0030283.1	0.633453	0.587267	0.0461854
CSS0000392.1	0.295392	-0.0361704	0.331562
CSS0009347.1	0.120707	0.0629309	0.0577758
CSS0034008.1	0.646798	0.347708	0.299089
CSS0036870.1	0.846722	0.781185	0.0655365
CSS0015205.1	0.549555	-0.207808	0.757362
CSS0007064.1	0.53456	0.460755	0.0738043
CSS0046057.1	0.511	0.481911	0.029089
CSS0022095.1	0.489305	0.361302	0.128002
CSS0011008.1	0.666129	0.386811	0.279318
CSS0004953.1	0.647051	0.166657	0.480394
CSS0044067.1	0.679338	0.451191	0.228147
CSS0049574.1	0.909809	0.0885192	0.821289
CSS0043484.1	0.709815	0.704637	0.00517853
CSS0040799.1	0.378988	0.0324914	0.346497
CSS0047406.1	0.833533	0.656834	0.176699
CSS0026300.1	0.66392	0.0257648	0.638156
CSS0049725.1	0.660787	0.552575	0.108212
CSS0048176.1	-0.127245	-0.126727	-0.000518181
CSS0003675.2	0.628762	0.0796128	0.549149
CSS0019230.1	0.632344	0.285027	0.347317
CSS0046704.1	0.690677	0.349448	0.341229
CSS0029793.1	0.541536	-0.620939	1.16247
CSS0026884.1	0.394802	0.680432	-0.28563
CSS0011725.1	0.470658	0.354672	0.115986
CSS0028265.1	0.784507	0.734938	0.0495688
CSS0038658.1	0.213645	0.735264	-0.52162
CSS0005024.1	0.183467	0.456967	-0.2735
CSS0020001.1	0.590073	0.0894928	0.500581
CSS0023618.1	0.770804	0.607902	0.162902
CSS0014874.1	0.533111	0.295612	0.2375
CSS0032063.1	0.868463	0.802261	0.0662026
CSS0011478.1	0.587227	0.127997	0.45923
CSS0027532.1	0.0735029	3.60498e-05	0.0734669
CSS0015411.1	0.0461554	0.2462	-0.200045
CSS0018941.1	0.647311	0.332901	0.314411
CSS0009695.1	0.498113	0.0402118	0.457901
CSS0013900.1	0.541314	0.601265	-0.059951
CSS0027432.1	0.649518	0.787294	-0.137777
CSS0049383.1	0.656862	0.543154	0.113708
CSS0048962.1	0.420788	0.137483	0.283305
CSS0038349.1	0.344466	0.540129	-0.195662
CSS0045477.1	0.646688	0.592412	0.0542764
CSS0043050.1	0.417414	-0.0615947	0.479009
CSS0048601.1	0.407615	0.48583	-0.0782142
CSS0039957.1	0.773463	0.854395	-0.080932
CSS0034952.1	0.586382	0.0789164	0.507465
CSS0008836.1	0.389877	0.331906	0.0579715
CSS0013285.1	0.899035	0.916532	-0.0174974
CSS0010094.1	0.411786	0.481575	-0.0697886
CSS0014351.1	0.526645	0.152035	0.37461
CSS0027893.1	0.776443	0.747546	0.0288968
CSS0018503.1	0.486812	0.267842	0.218969
CSS0028916.1	0.394822	0.103886	0.290936
CSS0045129.1	0.52903	0.744461	-0.215431
CSS0036363.1	0.568913	-0.0923315	0.661245
CSS0042210.1	0.47353	-0.147252	0.620782
CSS0006155.1	-0.068156	0.172707	-0.240863
CSS0000402.1	0.297889	0.157286	0.140603
CSS0040771.1	0.823417	0.408415	0.415002
CSS0033362.1	0.45301	0.335636	0.117374
CSS0029929.1	0.697069	0.697955	-0.00088672
CSS0031044.1	0.414697	0.561654	-0.146958
CSS0030188.1	0.3771	0.453637	-0.0765364
CSS0039902.1	0.762263	0.843241	-0.0809781
CSS0035643.1	0.288391	0.427187	-0.138796
CSS0021907.1	0.091525	0.125193	-0.0336685
CSS0007131.1	0.440623	0.3699	0.0707237
CSS0017512.1	0.432022	0.457331	-0.0253092
CSS0027410.1	0.743713	0.581209	0.162504
CSS0005460.1	0.736167	0.680179	0.0559883
CSS0029091.1	0.298026	0.273608	0.0244176
CSS0034620.1	0.646841	-0.284276	0.931118
CSS0019283.2	0.827493	0.506248	0.321245
CSS0028569.1	0.86878	0.286992	0.581789
CSS0025055.1	0.50055	0.301635	0.198915
CSS0014079.1	0.920654	0.865512	0.0551412
CSS0040207.1	0.743064	0.573815	0.169249
CSS0015000.1	0.644926	0.113094	0.531832
CSS0030471.1	0.632955	0.507611	0.125344
CSS0006867.1	0.121797	0.0278745	0.0939225
CSS0034003.1	0.569609	0.33897	0.230639
CSS0039330.1	0.602216	0.488241	0.113975
CSS0032681.1	0.517155	-0.0231629	0.540318
CSS0011741.1	0.547075	-0.364896	0.91197
CSS0015999.1	0.637763	0.611463	0.0263
CSS0003926.1	0.62046	0.262657	0.357803
CSS0022009.1	0.73517	0.736817	-0.00164713
CSS0000933.1	-0.117846	0.018299	-0.136145
CSS0014783.1	0.427623	0.58792	-0.160297
CSS0023090.1	0.821975	0.740698	0.0812768
CSS0045115.1	0.661229	0.787699	-0.12647
CSS0047166.1	-0.143354	0.264308	-0.407662
CSS0041761.1	0.795196	0.702067	0.0931297
CSS0038031.1
CSS0045192.1	0.389024	-0.111589	0.500614
CSS0027516.1	0.491025	0.509652	-0.0186274
CSS0013724.1	0.24781	0.504967	-0.257156
CSS0046473.1	0.371199	0.260301	0.110898
CSS0034487.1	0.470652	0.418556	0.0520958
CSS0026780.1	0.513496	0.320125	0.193371
CSS0035259.1	0.425206	-0.0252917	0.450498
CSS0045016.1	0.532426	0.506842	0.0255842
CSS0035359.1	0.569752	0.572714	-0.00296258
CSS0041601.1	0.659311	0.627812	0.0314991
CSS0048256.1	0.485997	0.28876	0.197237
CSS0048169.1	0.403548	0.0483117	0.355237
CSS0023167.1	0.453144	-0.110148	0.563291
CSS0038252.1	0.729697	0.748663	-0.0189658
CSS0027741.1	0.718156	0.725208	-0.00705231
CSS0024682.1	0.530445	0.0220688	0.508376
CSS0026218.1	0.824668	0.724658	0.10001
CSS0022614.1	0.537325	0.179124	0.358201
CSS0033629.1	0.283271	0.278335	0.00493593
CSS0036707.1	0.566476	0.422944	0.143532
CSS0030623.1	0.680106	0.697437	-0.0173311
CSS0013014.2	0.522694	0.0203943	0.5023
CSS0017762.1	0.538919	0.60152	-0.0626004
CSS0001934.1	0.574299	0.41715	0.157149
CSS0047851.1	0.612855	0.021092	0.591763
CSS0047154.1	0.492724	0.472834	0.0198899
CSS0013060.1	0.617555	0.601816	0.0157391
CSS0029065.1	0.582463	0.605756	-0.0232928
CSS0036508.1	0.175074	0.445483	-0.270409
CSS0012291.2	0.694527	-0.0736052	0.768132
CSS0042001.1	0.975538	0.593923	0.381614
CSS0032805.1	0.739062	-0.0586116	0.797674
CSS0042791.1	0.168816	0.364784	-0.195968
CSS0025960.1	0.587066	0.519707	0.0673595
CSS0045958.1	0.878699	0.270552	0.608147
CSS0042877.1	0.551261	0.246819	0.304442
CSS0020898.1	0.666166	0.695266	-0.0291
CSS0002674.1	0.617524	0.19495	0.422574
CSS0047059.1	0.620074	0.258043	0.362031
CSS0004904.1	0.636385	0.71438	-0.077995
CSS0049108.1	0.639786	-0.0890588	0.728845
CSS0040384.1	0.722592	0.604226	0.118366
CSS0010503.1	0.74782	0.03487	0.71295
CSS0037642.1	0.556109	0.108768	0.447341
CSS0034648.1	0.796566	0.90067	-0.104104
CSS0014287.1	0.825167	0.722305	0.102862
CSS0010740.1	0.590261	0.521567	0.0686936
CSS0035048.1	0.691027	-0.196353	0.88738
CSS0045055.1	0.663669	0.659843	0.00382589
CSS0039430.1	0.708672	0.204928	0.503744
CSS0019007.1	0.730623	0.330568	0.400056
CSS0040781.1	0.870985	0.404253	0.466732
CSS0015680.1	0.702284	0.692372	0.0099127
CSS0028809.1	-0.453338	0.446096	-0.899434
CSS0006641.1	0.559367	0.132474	0.426893
CSS0028698.1	0.330152	0.404308	-0.0741558
CSS0013533.1	0.548989	0.517684	0.031305
CSS0044391.1	0.748312	0.817691	-0.0693792
CSS0043886.1	0.250814	-0.106873	0.357687
CSS0003205.1	-0.306294	0.28198	-0.588274
CSS0040366.1	0.576445	0.552853	0.0235927
CSS0023879.1	0.750339	0.195441	0.554898
CSS0037154.1	0.455452	0.306293	0.149159
CSS0016800.1	0.655332	0.185157	0.470175
CSS0007595.1	0.780312	0.1701	0.610212
CSS0047130.1	0.592697	0.235203	0.357493
CSS0016644.1	0.381891	0.188754	0.193137
CSS0016668.1	0.608525	0.58393	0.0245954
CSS0021848.1	0.536126	0.019222	0.516904
CSS0039149.1	0.346627	0.249238	0.097389
CSS0029739.1	0.593165	-0.160182	0.753347
CSS0019774.1	0.638746	0.584609	0.0541371
CSS0043196.1	0.590643	-0.0485353	0.639178
CSS0033222.1	0.335833	-0.438764	0.774596
CSS0042988.1	0.480746	0.120637	0.360109
CSS0028804.1	0.302054	0.0596849	0.242369
CSS0006473.1	0.684274	0.48772	0.196553
CSS0006012.1	0.581215	0.461974	0.119241
CSS0010818.1	0.387135	0.0545847	0.332551
CSS0007341.1	0.924402	0.859791	0.0646111
CSS0015823.1	0.0434973	-0.00394486	0.0474421
CSS0034553.1	0.408709	0.4593	-0.0505904
CSS0035405.1	0.285362	0.0580225	0.22734
CSS0038164.1	0.209697	0.327627	-0.11793
CSS0023985.1	0.712659	0.156841	0.555818
CSS0049222.1	0.624716	0.740299	-0.115583
CSS0031925.1	0.511287	0.354193	0.157094
CSS0043695.1	0.46433	0.336775	0.127554
CSS0040579.1	0.685739	0.696174	-0.010435
CSS0038355.1	0.947085	0.915884	0.0312012
CSS0003623.1	0.549988	0.567169	-0.0171806
CSS0022304.1	0.503051	0.520559	-0.0175074
CSS0033406.1	0.811973	0.765318	0.0466556
CSS0037264.1	0.511323	0.139245	0.372078
CSS0049524.1	0.519714	0.695374	-0.17566
CSS0026621.1	0.546109	-0.10305	0.64916
CSS0011715.1	0.024145	0.116042	-0.0918967
CSS0031491.1	0.474138	0.699247	-0.225109
CSS0030241.1	0.0908539	0.374594	-0.28374
CSS0036252.1	0.14189	0.14853	-0.00663948
CSS0004625.1	0.718265	0.819545	-0.10128
CSS0024856.1	0.616266	0.544434	0.0718315
CSS0012884.1	0.635124	0.116756	0.518368
CSS0017791.1	0.201427	0.539239	-0.337811
CSS0014279.1	0.000267365	0.586526	-0.586259
CSS0043638.1	0.431571	0.0792082	0.352363
CSS0041782.1	0.0962975	0.00844183	0.0878557
CSS0043550.1	0.66469	0.0140055	0.650684
CSS0035181.1	0.848798	0.87449	-0.0256922
CSS0031776.1	0.700616	0.467437	0.233178
CSS0034339.1	0.878751	0.278527	0.600225
CSS0011669.1	0.470805	0.178627	0.292178
CSS0023528.1	0.41371	0.689168	-0.275458
CSS0035806.1	0.163969	0.340056	-0.176087
CSS0033577.1	0.655104	0.248846	0.406258
CSS0023497.1	0.406359	0.494955	-0.0885961
CSS0001105.1	0.261734	0.449901	-0.188168
CSS0045332.1	0.493544	0.124341	0.369203
CSS0027068.1	0.50108	0.211749	0.289331
CSS0030750.2	0.717358	0.138923	0.578435
CSS0018098.1	0.407149	-0.169803	0.576953
CSS0019562.1	0.567171	0.670265	-0.103094
CSS0004583.1	0.72659	0.472731	0.253858
CSS0002802.1	0.567774	0.37825	0.189524
CSS0020290.1	0.741468	-0.168871	0.910339
CSS0020248.1	0.472517	0.0532668	0.41925
CSS0031602.1	0.289831	0.117047	0.172783
CSS0004672.1	0.224818	0.248819	-0.0240011
CSS0027141.1	0.461889	0.100297	0.361591
CSS0027930.1	0.559298	0.574955	-0.0156579
CSS0012202.1	0.839434	0.814893	0.0245414
CSS0043978.1	0.654192	-0.125232	0.779424
CSS0016707.1	0.580061	0.473259	0.106801
CSS0038443.1	0.53022	0.451277	0.0789433
CSS0006833.1	0.573228	0.2205	0.352728
CSS0008081.1	0.51146	0.479255	0.0322049
CSS0043065.1	0.855679	0.854246	0.00143255
CSS0038835.1	0.718258	0.175699	0.542558
CSS0019661.1	0.424346	0.33456	0.0897859
CSS0010037.1	0.441714	0.465677	-0.0239622
CSS0042925.1	0.558679	0.575856	-0.0171775
CSS0016811.1	0.71564	0.288804	0.426836
CSS0037226.1	0.513394	0.137974	0.375419
CSS0032545.1	0.841146	0.513293	0.327854
CSS0040344.1	0.661769	0.642207	0.0195612
CSS0031782.1	0.601117	0.571185	0.0299328
CSS0029945.1	0.725595	0.119609	0.605986
CSS0047092.1	0.475483	0.19509	0.280393
CSS0016509.1	0.5905	-0.0390969	0.629597
CSS0037953.1	0.565963	0.52908	0.0368831
CSS0005470.1	0.834739	0.551606	0.283133
CSS0027684.1	0.840514	0.899364	-0.0588499
CSS0024857.1	0.134029	0.119954	0.0140747
CSS0008191.1	0.451197	0.490356	-0.0391585
CSS0014493.1	0.568342	0.0085897	0.559752
CSS0036396.1	0.678578	0.714516	-0.0359384
CSS0029405.1	0.547253	-0.251383	0.798636
CSS0037445.1	0.550293	0.402509	0.147784
CSS0016898.1	0.907814	0.685828	0.221986
CSS0035638.1	0.386252	0.594159	-0.207907
CSS0004755.1	0.773351	0.123793	0.649559
CSS0026819.1	0.407121	0.305182	0.101939
CSS0015813.1	0.559943	0.120807	0.439136
CSS0039645.1	0.527907	0.0634615	0.464445
CSS0047003.1	0.57628	0.471605	0.104675
CSS0011993.1	0.413609	0.413245	0.00036434
CSS0046136.1	0.382583	0.210159	0.172425
CSS0042661.1	0.828433	0.0327447	0.795689
CSS0030624.2	0.820031	0.134574	0.685456
CSS0039217.1	0.831642	0.671082	0.160561
CSS0040929.1	0.380319	0.0733836	0.306936
CSS0037021.1	-0.06653	0.0623595	-0.128889
CSS0005412.1	0.56648	0.548679	0.0178009
CSS0028559.1	0.760622	-0.0963038	0.856926
CSS0011425.1	0.726243	0.589876	0.136367
CSS0029995.1	0.661656	0.531212	0.130443
CSS0016722.1	0.465986	0.195832	0.270155
CSS0050472.1	0.647736	-0.216076	0.863812
CSS0045070.1	-0.24411	0.00489787	-0.249008
CSS0033368.1	0.731021	0.354507	0.376513
CSS0018697.1	0.31997	0.0641283	0.255842
CSS0017916.1	0.280055	0.405006	-0.124951
CSS0043716.1	0.606047	-0.252763	0.858809
CSS0023491.1	0.455407	0.111649	0.343758
CSS0008890.1	0.677334	0.260419	0.416915
CSS0003612.1	0.48286	0.106729	0.376131
CSS0024419.1	0.359852	0.422135	-0.0622833
CSS0028739.1	0.662347	0.307708	0.354639
CSS0014748.1	0.604353	0.503127	0.101227
CSS0009528.1	0.487723	0.597128	-0.109404
CSS0006433.1	0.791816	0.269905	0.521911
CSS0044214.1	0.430812	0.675846	-0.245034
CSS0026982.1	0.0611863	0.112466	-0.0512793
CSS0030595.1	0.792024	0.887749	-0.0957251
CSS0002165.1	0.551522	-0.051254	0.602776
CSS0009761.1	0.806716	0.726117	0.0805993
CSS0040036.1	0.0959785	0.198838	-0.10286
CSS0045445.1	0.573173	-0.101364	0.674537
CSS0027726.1	0.885405	0.889641	-0.00423561
CSS0017959.1	0.682062	0.516491	0.16557
CSS0016233.1	0.400765	-0.133288	0.534053
CSS0000136.1	0.652421	0.208848	0.443572
CSS0026567.1	0.698138	0.4229	0.275238
CSS0032023.1	0.585222	0.013711	0.571511
CSS0002122.1	0.333739	0.224511	0.109229
CSS0033213.1	-0.113389	0.475769	-0.589159
CSS0025845.1	0.741319	0.756429	-0.0151099
CSS0050461.1	0.848398	0.812893	0.035505
CSS0019050.1	0.709017	0.177197	0.531821
CSS0043989.1	0.674547	0.211631	0.462917
CSS0004513.1	0.540941	0.265698	0.275243
CSS0019959.1	0.43473	-0.0522572	0.486987
CSS0017621.1	0.270745	0.326886	-0.0561406
CSS0041923.1	0.438572	0.127109	0.311463
CSS0045715.1	0.57453	0.62395	-0.0494199
CSS0005047.1	0.674003	0.704214	-0.030211
CSS0042681.1	0.430805	0.264534	0.166271
CSS0043263.1	0.81882	0.281395	0.537425
CSS0030864.1	0.210607	0.107099	0.103508
CSS0039428.1	0.466432	0.076507	0.389925
CSS0023643.1	0.377249	0.0481535	0.329095
CSS0012565.1	0.512114	0.456667	0.0554467
CSS0036151.1	0.596893	0.569882	0.027011
CSS0006460.1	0.435518	0.227669	0.207849
CSS0023265.1	0.471505	-0.00822307	0.479728
CSS0046325.1	0.532058	-0.164585	0.696643
CSS0049107.1	0.628671	0.669376	-0.0407049
CSS0033211.1	0.151553	0.275428	-0.123875
CSS0039170.1	0.606799	-0.0949193	0.701719
CSS0047552.1	0.731108	0.23939	0.491718
CSS0048682.1	0.729752	0.661973	0.067779
CSS0016042.1	-0.00603688	-0.0105317	0.00449481
CSS0045409.1	0.531168	0.298959	0.232209
CSS0038817.1	0.856907	0.885287	-0.0283795
CSS0002567.1	0.59532	0.555022	0.0402984
CSS0045344.1	0.735794	0.584928	0.150866
CSS0022348.1	0.167986	0.348068	-0.180082
CSS0046260.1	0.473164	0.498294	-0.0251297
CSS0018789.1	0.491743	-0.0348827	0.526625
CSS0015342.1	0.613289	-0.0630875	0.676377
CSS0006083.1	0.754836	-0.0341506	0.788987
CSS0035225.1	0.643881	0.271066	0.372815
CSS0018076.1	0.538646	0.605294	-0.0666482
CSS0026902.1	-0.0199745	0.146761	-0.166736
CSS0006157.1	0.588999	0.315956	0.273043
CSS0036799.1	0.652888	0.536018	0.11687
CSS0047040.1	0.752771	-0.0722247	0.824995
CSS0017631.1	0.800198	0.196481	0.603717
CSS0037135.1	0.535679	0.319997	0.215683
CSS0019916.1	0.532348	0.508025	0.0243226
CSS0018186.1	0.632486	0.35812	0.274366
CSS0049532.1	0.633842	0.470929	0.162913
CSS0020575.1	0.30678	0.362683	-0.0559026
CSS0045904.1	0.101895	-0.0478634	0.149759
CSS0018804.1	0.25147	0.243321	0.00814816
CSS0024447.1	-0.000628687	0.228768	-0.229397
CSS0024395.1	0.352548	0.0880178	0.264531
CSS0018967.1	0.430287	0.362443	0.0678443
CSS0031396.1	0.409245	-0.290999	0.700243
CSS0046762.1	0.756737	0.552392	0.204346
CSS0030726.1	0.458082	0.150859	0.307224
CSS0039138.2	0.58587	0.624547	-0.038677
CSS0003521.1	0.597229	0.0200648	0.577165
CSS0032961.1	0.655852	0.658992	-0.00313961
CSS0015156.1	0.576498	-0.0931077	0.669606
CSS0046182.1	0.663159	0.498835	0.164323
CSS0021553.1	0.45848	-0.00386335	0.462343
CSS0026210.1	-0.0331924	-0.08593	0.0527377
CSS0026856.1	0.330846	0.426684	-0.0958387
CSS0049964.1	0.46056	0.335958	0.124603
CSS0003031.2	0.604632	0.594812	0.00981995
CSS0007598.1	0.784023	0.858199	-0.0741757
CSS0029597.1	0.868763	0.420998	0.447765
CSS0020029.1	0.314905	0.00726933	0.307635
CSS0050019.1	0.688989	0.154331	0.534659
CSS0016005.2	0.689708	0.788368	-0.0986605
CSS0036830.1	0.840632	-0.1252	0.965832
CSS0011991.1	0.264827	0.487349	-0.222522
CSS0043980.1	0.385874	-0.0590182	0.444892
CSS0042088.1	0.718572	0.582511	0.136061
CSS0004837.1	0.889159	0.195073	0.694087
CSS0031138.1	0.645414	0.385684	0.25973
CSS0029102.1	0.926372	0.930381	-0.00400954
CSS0019790.1	0.466022	0.471371	-0.00534863
CSS0010544.1	0.531203	-0.00725798	0.538461
CSS0019013.1	0.294477	-0.11966	0.414137
CSS0044784.1	0.503925	0.586158	-0.0822324
CSS0044951.1	0.81346	0.524386	0.289074
CSS0036640.1	0.539093	0.33797	0.201123
CSS0031733.1	0.658493	0.0469591	0.611534
CSS0047626.1	0.30155	0.400218	-0.0986682
CSS0049834.1	0.333688	0.293581	0.0401063
CSS0010588.1	0.493106	0.34325	0.149856
CSS0024466.1	0.670426	0.123768	0.546659
CSS0017917.1	0.782809	-0.0619194	0.844729
CSS0024812.1	0.740563	0.632341	0.108221
CSS0032733.1	0.621602	0.203685	0.417917
CSS0034910.1	0.495006	0.396551	0.0984547
CSS0024502.1	0.0603331	-0.293066	0.353399
CSS0008725.1	0.642452	0.489301	0.153151
CSS0017780.1	-0.0121639	0.386366	-0.39853
CSS0042814.1	0.682839	0.712902	-0.0300629
CSS0024271.1	0.680808	0.615901	0.0649074
CSS0044404.1	0.482647	0.6221	-0.139453
CSS0033998.1	0.647591	0.385348	0.262243
CSS0027347.1	0.810589	0.737272	0.0733168
CSS0010945.1	-0.211861	0.726932	-0.938793
CSS0032234.1	0.741301	0.634636	0.106665
CSS0006405.1	-0.21054	-0.0647384	-0.145802
CSS0031392.1	0.612091	0.270803	0.341288
CSS0013067.1	0.447524	0.296047	0.151477
CSS0037653.1	0.55453	0.445275	0.109254
CSS0012826.1	0.61223	0.0836492	0.528581
CSS0041029.1	0.657979	0.169804	0.488175
CSS0000708.1	0.205299	0.030529	0.17477
CSS0004952.1	0.440989	0.556609	-0.115621
CSS0010146.1	0.739725	0.576474	0.163251
CSS0011651.1	0.758587	0.805734	-0.0471465
CSS0011124.1	0.738819	0.705523	0.0332962
CSS0047381.1	0.740194	0.642895	0.0972998
CSS0015490.1	0.568779	0.319925	0.248854
CSS0007515.1	0.364958	0.174045	0.190913
CSS0044489.1	-0.140122	0.727763	-0.867885
CSS0047903.1	0.506584	-0.160693	0.667277
CSS0002395.1	0.323498	0.30187	0.0216281
CSS0030574.1	0.55678	0.545149	0.011631
CSS0008407.1	0.654414	0.356213	0.298201
CSS0029346.1	0.0124631	-0.0549405	0.0674036
CSS0038936.1	0.701869	0.693035	0.00883472
CSS0013125.1	0.355514	0.329561	0.0259529
CSS0039903.1	0.514392	-0.0549276	0.569319
CSS0047247.1	0.796898	0.836427	-0.0395295
CSS0030048.1	0.746282	0.783957	-0.0376754
CSS0040957.1	0.279083	0.140486	0.138597
CSS0048572.1	0.678563	0.582429	0.0961336
CSS0025751.1	0.573256	0.421598	0.151658
CSS0037111.1	-0.0270373	0.0171496	-0.0441869
CSS0015835.1	0.628731	-0.216554	0.845286
CSS0007221.1	0.693788	0.680027	0.0137605
CSS0032522.1	0.132172	-0.0631852	0.195358
CSS0029965.1	0.601847	0.526604	0.0752436
CSS0041763.1	0.711615	0.124463	0.587152
CSS0044037.1	0.828645	0.579461	0.249184
CSS0028156.1	0.226778	-0.131796	0.358574
CSS0002368.1	0.181007	0.128346	0.0526614
CSS0022053.1	0.46689	0.18949	0.2774
CSS0036771.1	0.729215	0.237881	0.491335
CSS0034891.1	0.209515	0.169451	0.0400642
CSS0006826.1	0.709302	0.795776	-0.086474
CSS0023280.1	0.573518	0.569721	0.00379718
CSS0026906.1	0.818088	0.801894	0.0161939
CSS0046638.1	-0.345556	0.122106	-0.467662
CSS0031234.1	0.425965	0.432773	-0.00680784
CSS0010270.1	0.438704	-0.468415	0.907119
CSS0039594.1	0.746614	0.643798	0.102817
CSS0005322.1	0.537336	0.723702	-0.186366
CSS0016347.1	0.542062	0.306352	0.23571
CSS0034748.1	0.542782	-0.212792	0.755574
CSS0046845.1	0.715317	0.774269	-0.0589524
CSS0022960.1	0.213572	0.364369	-0.150797
CSS0032189.1	0.178742	0.171214	0.00752783
CSS0037637.1	0.485156	0.313416	0.171739
CSS0037316.1	0.70503	0.621576	0.0834548
CSS0021985.1	0.606183	-0.036403	0.642586
CSS0025825.1	0.534453	0.554159	-0.0197067
CSS0000054.1	0.454543	0.503175	-0.0486324
CSS0032262.1	0.711026	0.425776	0.28525
CSS0013029.1	0.77856	-0.157511	0.936071
CSS0022134.1	0.720193	0.21634	0.503854
CSS0017397.1	0.67447	0.757795	-0.0833255
CSS0047313.1	0.423204	0.282601	0.140604
CSS0047872.1	0.794451	0.791192	0.00325935
CSS0006927.1	0.762734	0.108423	0.654311
CSS0002485.1	0.5394	0.53778	0.00162008
CSS0010204.1	0.623159	0.499794	0.123365
CSS0033190.1	0.65092	0.0578416	0.593079
CSS0042025.1	0.441775	0.482854	-0.0410789
CSS0033819.1	0.335426	-0.367367	0.702793
CSS0030915.1	0.659883	0.670719	-0.0108356
CSS0044412.1	0.953298	0.584728	0.36857
CSS0011719.1	0.576819	0.414813	0.162005
CSS0018079.1	0.557125	0.186701	0.370424
CSS0024068.1	0.681751	0.686109	-0.00435808
CSS0023613.1	0.635586	0.183828	0.451758
CSS0050353.1	-0.0745116	0.240082	-0.314594
CSS0006662.1	0.646074	0.756321	-0.110247
CSS0014414.1	0.641225	0.39701	0.244215
CSS0047807.1	0.459087	0.166142	0.292945
CSS0005257.1	0.271802	0.549688	-0.277886
CSS0005806.1	0.796684	0.655615	0.141068
CSS0000017.1	0.621466	0.477919	0.143548
CSS0006517.1	0.391264	0.299232	0.0920321
CSS0043762.1	0.645962	0.643609	0.00235338
CSS0039728.1	0.495813	0.211206	0.284607
CSS0004880.1	0.850462	0.146183	0.704279
CSS0033558.1	0.855134	0.797336	0.057798
CSS0043498.1	-0.239292	0.378397	-0.61769
CSS0004139.1	-0.0750431	-0.149223	0.0741796
CSS0007744.1	0.587738	0.395381	0.192357
CSS0030501.1	0.478675	0.0683381	0.410337
CSS0019266.1	0.733107	-0.149608	0.882715
CSS0038266.1	0.516848	0.694615	-0.177767
CSS0003607.1	0.0915336	0.027697	0.0638366
CSS0012517.1	0.273552	0.0324272	0.241125
CSS0048906.1	0.735059	0.685325	0.0497344
CSS0034800.1	0.668677	0.559203	0.109474
CSS0042685.1	0.760061	0.761093	-0.00103225
CSS0008730.1	0.516533	0.189797	0.326735
CSS0044030.1	-0.181401	0.311025	-0.492426
CSS0043924.1	-0.0954839	0.156791	-0.252275
CSS0049215.1	0.626321	0.651127	-0.0248063
CSS0035790.1	0.495882	0.510734	-0.0148528
CSS0027847.1	0.692433	0.093575	0.598858
CSS0046581.1	-0.02633	0.47505	-0.50138
CSS0022788.1	0.447888	0.446265	0.00162227
CSS0045741.1	0.771515	0.370616	0.400899
CSS0014133.1	0.593962	0.275874	0.318088
CSS0011546.1	-0.156416	0.0594672	-0.215883
CSS0010889.1	0.343709	0.490498	-0.146789
CSS0036179.1	0.516541	0.0695323	0.447009
CSS0020092.1	0.503786	0.541894	-0.0381076
CSS0046860.1	0.571844	0.73147	-0.159626
CSS0028328.1	0.720757	0.0794313	0.641326
CSS0013358.1	0.491433	0.397822	0.0936112
CSS0007470.1	0.715798	0.727702	-0.0119034
CSS0037910.1	0.738235	0.224127	0.514108
CSS0002003.1	0.773458	0.141297	0.632161
CSS0032049.1	0.801776	0.437288	0.364488
CSS0019833.1	0.677255	0.0431885	0.634067
CSS0003790.1	0.572256	0.342369	0.229887
CSS0032098.1	0.670945	0.223831	0.447114
CSS0026907.1	0.422119	0.657726	-0.235607
CSS0038014.1	0.476868	0.232312	0.244556
CSS0031494.1	-0.25268	0.397344	-0.650025
CSS0010222.1	0.120264	0.109723	0.0105408
CSS0050456.1	0.608911	0.55155	0.0573603
CSS0028053.1	0.849122	0.159087	0.690034
CSS0025770.1	0.558117	-0.0166339	0.574751
CSS0004229.1	0.792984	0.817508	-0.024524
CSS0049355.1	0.758123	-0.139972	0.898095
CSS0039952.1	0.451841	-0.0971869	0.549028
CSS0044354.1	0.748903	0.802532	-0.0536292
CSS0049343.1	0.873021	0.921001	-0.04798
CSS0002302.1	0.514873	0.140394	0.374479
CSS0011472.1	0.878266	0.526784	0.351482
CSS0004602.1	0.567157	0.21739	0.349767
CSS0000582.1	0.620134	0.38389	0.236244
CSS0017607.1	0.431775	0.805639	-0.373864
CSS0021166.1	0.688996	0.553391	0.135605
CSS0021880.1	0.338727	-0.0523686	0.391096
CSS0018890.1	0.383115	0.217732	0.165383
CSS0048940.1	0.777638	0.86826	-0.090622
CSS0032035.1	0.819861	0.756559	0.063302
CSS0040615.2	0.830079	0.839032	-0.00895276
CSS0002047.1	0.704019	0.176742	0.527278
CSS0045626.1	0.639347	0.626001	0.0133466
CSS0043262.1	0.827569	0.676914	0.150655
CSS0018988.1	0.847631	0.214455	0.633176
CSS0008920.1	0.468386	0.193833	0.274553
CSS0044709.1	0.70078	-0.178252	0.879032
CSS0009428.2	0.521785	0.473089	0.0486958
CSS0047995.1	0.679095	0.715756	-0.0366607
CSS0020564.1	0.34994	0.1911	0.15884
CSS0034087.1	0.695902	0.612867	0.0830354
CSS0018257.1	0.702962	0.680444	0.0225186
CSS0049051.1	0.745629	0.683052	0.0625776
CSS0037481.1	0.434347	0.373456	0.0608915
CSS0021505.1	0.822377	0.80167	0.020707
CSS0046694.1	0.62274	0.355974	0.266766
CSS0024013.1	0.306531	0.279479	0.0270521
CSS0027665.1	0.538675	0.0470632	0.491612
CSS0045222.1	0.603951	0.39048	0.213471
CSS0050222.1	0.557621	0.899948	-0.342327
CSS0013792.1	0.745898	0.367792	0.378106
CSS0014406.1	0.640477	0.446475	0.194003
CSS0016473.1	0.0152796	0.117456	-0.102177
CSS0010471.1	0.0313081	-0.00143535	0.0327434
CSS0028180.1	0.544259	0.642993	-0.0987342
CSS0021849.1	0.531189	0.198315	0.332874
CSS0018262.1	0.482306	0.0581219	0.424185
CSS0002864.1	0.26615	0.146298	0.119852
CSS0025083.1	-0.0600518	0.361652	-0.421704
CSS0035251.1	0.704291	0.24862	0.455671
CSS0035593.1	0.696623	0.569062	0.127561
CSS0017746.1	0.536392	0.212181	0.324211
CSS0001735.1	0.46037	0.167982	0.292389
CSS0046858.1	0.484238	0.415668	0.0685694
CSS0030693.1	0.206164	0.339033	-0.132869
CSS0002271.1	0.689051	0.153177	0.535873
CSS0042217.1	0.754061	0.000191575	0.75387
CSS0039103.1	0.834618	0.645078	0.18954
CSS0048478.1	0.43096	0.274196	0.156764
CSS0007228.1	0.661764	0.650823	0.010941
CSS0025407.1	0.852702	0.857434	-0.00473172
CSS0003089.2	0.59169	0.506948	0.0847417
CSS0015893.1	0.290013	0.228801	0.0612124
CSS0018867.2	0.641683	0.72727	-0.085587
CSS0005523.1	0.460697	0.154874	0.305823
CSS0005949.1	0.680709	0.628942	0.051767
CSS0031165.1	0.422628	0.422835	-0.000207185
CSS0017823.1	0.889727	0.813634	0.0760932
CSS0012912.1	0.562119	0.275177	0.286941
CSS0035842.1	0.81603	0.78433	0.0317001
CSS0032988.1	0.586062	0.516177	0.0698847
CSS0025214.1	0.667966	0.162396	0.50557
CSS0013390.1	0.843588	0.483267	0.360321
CSS0000517.1	0.83384	0.460068	0.373773
CSS0018737.1	0.651806	0.623375	0.0284317
CSS0003764.1	0.881645	0.759102	0.122543
CSS0044416.1	0.774476	0.811337	-0.0368617
CSS0013742.2	0.41212	0.438012	-0.0258927
CSS0028584.1	0.638544	0.512609	0.125935
CSS0048483.1	0.361979	0.387775	-0.0257964
CSS0020939.1	0.705563	0.724637	-0.0190745
CSS0034440.1	0.538654	0.272193	0.266461
CSS0010398.1	0.915978	0.251743	0.664235
CSS0041467.1	0.811013	0.689062	0.121951
CSS0028523.1	0.609521	0.607115	0.00240552
CSS0011902.1	0.435829	0.161516	0.274313
CSS0048819.1	0.433129	0.559792	-0.126663
CSS0017748.1	0.326664	0.223668	0.102996
CSS0034338.1	0.616742	0.494273	0.122469
CSS0038169.1	0.732911	-0.0460409	0.778952
CSS0031501.1	0.402986	0.177998	0.224987
CSS0035382.1	0.108416	0.235753	-0.127337
CSS0027340.1	0.257677	-0.184944	0.442621
CSS0043423.1	0.350658	0.118578	0.232079
CSS0049028.1	0.854984	0.668302	0.186682
CSS0018441.1	0.683056	0.600408	0.0826478
CSS0015610.1	0.0950118	-0.222485	0.317497
CSS0034476.1	0.765706	0.637687	0.128019
CSS0025620.1	0.314712	0.510734	-0.196022
CSS0009331.1	0.512977	0.278167	0.23481
CSS0011317.1	-0.331634	-0.0728548	-0.258779
CSS0027879.1	0.796775	-0.0140933	0.810869
CSS0037012.1	0.799945	0.570324	0.229621
CSS0041820.1	0.779339	0.221775	0.557564
CSS0036255.1	0.0400075	0.236747	-0.196739
CSS0043160.1	0.716257	0.608162	0.108095
CSS0003550.1	0.490109	0.325992	0.164116
CSS0042724.1	0.61026	0.701571	-0.0913108
CSS0008951.1	0.613633	0.496521	0.117113
CSS0031321.1	0.749487	0.186104	0.563382
CSS0011563.1	0.57984	0.236327	0.343512
CSS0010340.1	-0.486892	0.766409	-1.2533
CSS0013756.1	0.885159	0.173787	0.711372
CSS0039244.1	0.303781	0.204901	0.0988803
CSS0028799.1	0.685091	0.298769	0.386322
CSS0006307.1	0.540026	0.483794	0.0562316
CSS0028442.1	0.509987	0.588531	-0.078544
CSS0049622.1	0.564167	0.232212	0.331956
CSS0015055.1	0.416128	0.242917	0.173211
CSS0002007.1	0.900069	0.251368	0.648701
CSS0025614.2	0.619429	0.530447	0.0889818
CSS0047623.1	0.769629	0.446786	0.322842
CSS0025808.1	0.597391	0.174036	0.423355
CSS0025402.1	-0.172094	-0.0598852	-0.112209
CSS0007911.1	0.681775	0.686627	-0.00485195
CSS0004294.2	0.442099	0.610103	-0.168004
CSS0032998.1	0.552096	0.709859	-0.157763
CSS0022222.1	0.654772	0.121718	0.533054
CSS0034232.1	0.549622	0.527806	0.0218166
CSS0007997.1	0.291645	0.0196357	0.27201
CSS0024860.1	0.777622	0.52016	0.257462
CSS0030470.1	0.648437	0.821632	-0.173195
CSS0045511.1	0.190675	0.391692	-0.201017
CSS0006084.1	0.661521	0.452957	0.208564
CSS0000368.1	0.731188	0.425635	0.305553
CSS0018201.1	0.593559	0.592915	0.00064387
CSS0012390.1	0.90097	0.783437	0.117533
CSS0045312.1	0.522956	-0.0110765	0.534033
CSS0043358.1	0.747654	-0.301927	1.04958
CSS0027006.1	0.726499	0.735845	-0.00934594
CSS0008837.1	0.368152	0.411486	-0.0433339
CSS0000257.1	0.709433	0.563046	0.146387
CSS0041581.1	0.577459	0.455652	0.121807
CSS0023432.1	0.59977	0.0115151	0.588255
CSS0009390.1	0.639129	-0.002087	0.641216
CSS0045817.1	0.585474	0.26416	0.321314
CSS0009676.1	0.934305	0.375182	0.559123
CSS0008704.1	0.361598	0.546581	-0.184983
CSS0018562.1	-0.243831	0.210582	-0.454413
CSS0036959.1	0.38059	0.145484	0.235106
CSS0005977.2	-0.26132	0.425226	-0.686546
CSS0009709.1	0.769789	0.154152	0.615637
CSS0035987.1	0.476489	0.616989	-0.1405
CSS0019498.1	0.441161	0.171158	0.270003
CSS0031859.1	0.750725	0.799809	-0.0490844
CSS0010786.1	0.480766	0.104753	0.376013
CSS0033720.1	0.694197	0.675639	0.0185582
CSS0031307.1	0.753595	0.800837	-0.0472417
CSS0028605.1	0.349941	0.463119	-0.113178
CSS0048274.1	0.588959	0.416501	0.172458
CSS0031049.1	0.254679	0.221775	0.032904
CSS0006154.1	0.599238	0.0781591	0.521078
CSS0040478.1	0.582101	-0.0295016	0.611602
CSS0048525.1	0.658828	0.355652	0.303176
CSS0034758.1	0.424335	0.311873	0.112462
CSS0050008.1	0.420866	0.338902	0.0819636
CSS0045323.1	0.70609	0.330741	0.375349
CSS0025855.1	0.439668	0.218192	0.221475
CSS0011502.1	0.559082	0.303724	0.255357
CSS0039020.1	0.603801	0.346025	0.257776
CSS0048203.1	0.872638	0.0180132	0.854625
CSS0018164.1	0.623735	0.429653	0.194082
CSS0038864.1	0.836028	0.672813	0.163215
CSS0026675.1	0.642406	0.417584	0.224822
CSS0040758.1	0.79248	0.725998	0.0664813
CSS0009321.1	0.583507	0.355807	0.2277
CSS0042422.1	0.709989	0.868305	-0.158316
CSS0040853.1	0.505028	0.548486	-0.0434577
CSS0018185.1	0.437632	0.231128	0.206504
CSS0025073.1	0.548182	0.462259	0.0859224
CSS0035867.1	0.358083	0.413068	-0.054985
CSS0002243.1	0.547075	0.0846098	0.462465
CSS0027942.1	0.453375	0.16223	0.291145
CSS0006140.1	0.58974	0.750515	-0.160775
CSS0010839.1	0.525078	0.306663	0.218415
CSS0013205.1	0.591238	-0.109335	0.700573
CSS0012029.1	0.905864	0.945753	-0.0398885
CSS0028669.1	0.964198	0.322274	0.641924
CSS0029092.1	0.692077	0.323218	0.368859
CSS0032643.1	0.259424	0.184392	0.0750325
CSS0018714.1	0.396987	0.357713	0.0392745
CSS0015370.1	0.719422	0.00193615	0.717486
CSS0050061.1	0.559744	0.0312671	0.528477
CSS0040584.1	0.341242	0.128815	0.212427
CSS0039337.1	0.422779	0.544063	-0.121285
CSS0027663.1	0.747129	0.760916	-0.013787
CSS0035327.1	0.934815	0.928023	0.00679237
CSS0006836.1	0.921689	0.809282	0.112406
CSS0048352.1	0.660376	0.616839	0.0435366
CSS0024355.1	-0.0158835	0.089525	-0.105408
CSS0008179.1	0.90426	0.30568	0.59858
CSS0031704.1	0.323894	0.441984	-0.11809
CSS0015061.1	0.836104	0.788872	0.0472322
CSS0031973.1	0.319595	-0.0654311	0.385026
CSS0039042.1	0.105065	-0.0863555	0.191421
CSS0045521.1	0.269129	0.284305	-0.0151763
CSS0003951.1	0.630302	0.496991	0.133312
CSS0020930.1	0.518957	0.0965794	0.422378
CSS0007166.1	0.438582	-0.00409402	0.442676
CSS0030042.1	0.660495	-0.277878	0.938373
CSS0022113.1	0.534459	0.237869	0.29659
CSS0034074.1	0.468674	0.493979	-0.0253054
CSS0035271.1	0.79025	0.112283	0.677967
CSS0042440.1	0.610058	0.522965	0.0870926
CSS0014607.1	0.662753	0.592747	0.0700058
CSS0036409.1	0.446648	-0.0451168	0.491765
CSS0020227.1	0.541632	0.515196	0.0264357
CSS0041604.1	0.302091	0.489214	-0.187123
CSS0008867.1	0.545703	0.181344	0.364359
CSS0048242.1	0.106164	0.220405	-0.11424
CSS0007183.1	0.458544	0.452553	0.00599106
CSS0044875.1	0.619787	0.343845	0.275941
CSS0016197.1	0.432404	0.120033	0.31237
CSS0047285.1	0.906966	0.163825	0.743141
CSS0004246.1	0.562367	0.565615	-0.0032479
CSS0017888.1	0.479402	0.614025	-0.134624
CSS0047764.1	0.749116	0.363797	0.385319
CSS0032321.1	0.607545	0.140224	0.467321
CSS0001246.1	0.91902	0.321776	0.597244
CSS0015042.1	0.641181	0.315134	0.326047
CSS0009578.1	0.759328	0.827559	-0.0682309
CSS0047443.1	0.601909	0.0974549	0.504454
CSS0012478.1	0.886885	0.125998	0.760886
CSS0027385.1	0.37421	-0.0755425	0.449752
CSS0028179.1	0.695641	0.167713	0.527929
CSS0039587.1	0.538132	0.602878	-0.0647466
CSS0026584.1	0.375273	-0.326822	0.702094
CSS0022536.1	0.923392	0.812071	0.111321
CSS0038127.1	0.357019	0.359628	-0.00260905
CSS0024483.1	0.355978	0.385144	-0.0291656
CSS0008072.1	0.860282	0.877741	-0.0174581
CSS0043344.1	0.701229	0.601716	0.0995131
CSS0032517.1	0.495622	-0.257457	0.753079
CSS0018055.1	0.246852	0.0753107	0.171541
CSS0000579.1	0.785552	0.194151	0.591402
CSS0020276.1	0.562608	0.324308	0.2383
CSS0008875.1	0.768996	0.686491	0.0825046
CSS0006928.1	0.859151	0.735319	0.123832
CSS0029500.1	0.673756	-0.497997	1.17175
CSS0025385.1	0.364875	0.274442	0.0904337
CSS0035410.1	0.6711	0.629107	0.0419932
CSS0038465.1	0.343113	0.67269	-0.329577
CSS0002808.1	0.353429	0.0743362	0.279093
CSS0005538.1	0.571175	0.706963	-0.135788
CSS0046450.1	0.806884	0.32647	0.480413
CSS0038041.1	0.314378	0.428139	-0.113761
CSS0042514.1	0.754097	0.0298704	0.724227
CSS0008620.1	0.934999	0.850802	0.0841974
CSS0016919.1	0.334784	-0.0637202	0.398504
CSS0012206.1	0.0249338	0.0432915	-0.0183576
CSS0007846.1	0.698325	0.262306	0.436019
CSS0030198.1	-0.121817	0.15798	-0.279797
CSS0007555.1	0.836395	0.821829	0.0145662
CSS0002986.2	0.774774	0.713884	0.0608894
CSS0007122.1	0.0193991	0.118023	-0.0986236
CSS0020543.1	0.811045	0.0396197	0.771425
CSS0029710.2	0.723675	0.0820523	0.641623
CSS0029511.1	0.83233	0.23127	0.60106
CSS0003777.1	0.55994	0.776193	-0.216253
CSS0005958.1	0.492735	-0.0129652	0.505701
CSS0032249.1	0.480295	0.663149	-0.182854
CSS0043874.1	0.868192	0.125023	0.743169
CSS0006555.1	0.622192	0.482994	0.139198
CSS0002599.1	0.540349	0.346235	0.194115
CSS0044590.1	0.321012	0.461716	-0.140704
CSS0031462.1	0.755916	0.359824	0.396092
CSS0036900.1	0.610977	-0.0262248	0.637202
CSS0027569.1	0.222091	0.258457	-0.0363656
CSS0046793.1	0.125156	-0.0502392	0.175395
CSS0020808.1	0.199156	0.19282	0.00633636
CSS0037904.1	0.769119	-0.0973638	0.866483
CSS0047195.1	0.371866	0.0132773	0.358589
CSS0015497.1	-0.146786	0.083528	-0.230314
CSS0006678.1	0.745416	0.713202	0.0322142
CSS0020942.1	0.00390511	0.271254	-0.267349
CSS0031219.1	0.792381	0.684967	0.107414
CSS0014437.1	0.281851	0.00136577	0.280485
CSS0048072.1	0.0559392	-0.0620542	0.117993
CSS0005674.1	0.475162	0.346484	0.128678
CSS0037485.1	0.487112	0.390608	0.0965039
CSS0022826.1	0.947011	0.369426	0.577585
CSS0031470.1	0.694131	0.747646	-0.0535148
CSS0042089.1	0.804394	0.317865	0.486529
CSS0017807.1	0.173053	0.519708	-0.346654
CSS0035082.1	0.473833	0.406591	0.0672418
CSS0033426.1	0.347352	0.443304	-0.0959527
CSS0038733.1	0.57622	0.575482	0.000738229
CSS0046189.1	0.628628	0.432495	0.196133
CSS0002039.1	0.515125	0.797576	-0.282451
CSS0047066.1	0.540936	0.0507551	0.490181
CSS0036091.1	0.525109	0.593203	-0.0680941
CSS0047904.1	0.698592	0.637968	0.0606246
CSS0007763.2	0.623791	-0.188138	0.811929
CSS0041984.1	0.443164	0.466228	-0.0230639
CSS0043117.1	0.610367	0.522741	0.0876269
CSS0008979.1	0.70844	0.179839	0.528601
CSS0012881.1	0.746801	0.39709	0.349711
CSS0007298.1	0.653691	0.127684	0.526008
CSS0048325.1	0.751253	0.360984	0.390269
CSS0019047.1	0.419827	0.199367	0.22046
CSS0010547.1	0.431239	-0.0635644	0.494804
CSS0025702.1	0.490384	-0.189886	0.680271
CSS0005359.1	0.880673	0.575318	0.305355
CSS0000767.1	0.754509	0.325102	0.429406
CSS0046960.1	0.569819	0.494604	0.0752149
CSS0050187.1	0.541444	0.522509	0.0189349
CSS0031037.1	0.617083	0.680918	-0.0638348
CSS0010353.1	0.597025	0.142884	0.454141
CSS0013410.1	0.485211	0.0038813	0.48133
CSS0039366.1	0.532413	-0.00954689	0.54196
CSS0028202.1	0.729892	0.498359	0.231533
CSS0008578.1	0.345928	0.505357	-0.159429
CSS0005138.1	0.638107	0.101768	0.536339
CSS0009686.1	0.559911	0.511292	0.0486195
CSS0014588.1	-0.49893	0.0305782	-0.529509
CSS0007500.1	-0.069668	-0.0253791	-0.0442888
CSS0007199.1	0.830062	0.769773	0.060289
CSS0048959.1	0.529174	0.400273	0.128901
CSS0039385.1	0.193061	0.421468	-0.228406
CSS0033036.1	0.353871	0.422997	-0.0691255
CSS0027646.1	0.777296	0.71994	0.0573553
CSS0021382.1	0.314693	0.0669484	0.247745
CSS0036408.1	0.53537	-0.204938	0.740307
CSS0023100.1	-0.224196	0.104869	-0.329065
CSS0004879.1	0.439123	0.424805	0.0143176
CSS0028015.1	0.787776	0.717784	0.0699922
CSS0028219.1	0.547335	0.586785	-0.0394506
CSS0020584.1	0.777975	0.815849	-0.0378747
CSS0026299.1	0.82229	0.84854	-0.0262507
CSS0048175.1	0.751912	0.0681122	0.683799
CSS0002186.1	0.39824	0.262261	0.135978
CSS0006136.1	0.873248	0.734324	0.138923
CSS0010473.1	0.680069	0.527494	0.152575
CSS0033614.1	0.567171	0.670265	-0.103094
CSS0038231.1	0.621929	0.680183	-0.0582542
CSS0012823.1	0.396872	0.404149	-0.00727771
CSS0023068.1	0.226149	0.00100059	0.225148
CSS0017352.1	0.849863	0.854337	-0.00447481
CSS0039640.1	0.647974	-0.0820634	0.730037
CSS0009814.1	0.556683	0.459074	0.0976095
CSS0018344.1	0.496908	-0.00529822	0.502206
CSS0007157.1	0.127856	0.294978	-0.167122
CSS0040134.1	0.845178	0.751635	0.0935433
CSS0026757.1	0.646981	0.542576	0.104405
CSS0036446.1	0.981047	0.971864	0.00918389
CSS0040033.1	0.291043	0.223314	0.0677297
CSS0027700.1	0.895029	0.632405	0.262624
CSS0039608.1	0.54437	0.110518	0.433852
CSS0008435.1	0.72681	0.202317	0.524493
CSS0043071.1	-0.0559725	0.101357	-0.15733
CSS0012860.1	0.50444	0.121152	0.383288
CSS0049733.1	0.650148	0.537269	0.112879
CSS0018423.1	0.706059	0.591991	0.114067
CSS0043607.1	0.655238	0.582503	0.0727351
CSS0030779.1	0.507826	0.308994	0.198831
CSS0016897.1	0.308617	-0.42896	0.737577
CSS0042949.1	0.811963	0.767012	0.044951
CSS0015080.1	0.656493	0.528272	0.128221
CSS0005632.1	0.635457	0.592254	0.0432033
CSS0002605.1	0.50561	0.156593	0.349017
CSS0005834.1	0.576555	0.28001	0.296545
CSS0003665.1	-0.218771	0.0803095	-0.29908
CSS0030466.1	0.421818	-0.0202089	0.442027
CSS0004933.1	0.633953	0.541692	0.0922611
CSS0026953.1	-0.0738994	0.246372	-0.320271
CSS0002126.1	0.861714	0.819337	0.0423773
CSS0036664.1	-0.00198024	-0.0269072	0.0249269
CSS0019966.1	0.854588	0.850511	0.00407657
CSS0014466.1	0.84769	0.88627	-0.0385807
CSS0038393.1	-0.0932555	0.0123034	-0.105559
CSS0005746.1	0.266624	0.318001	-0.0513775
CSS0036027.1	0.531569	0.629837	-0.0982672
CSS0042470.1	0.357427	0.399886	-0.0424592
CSS0008408.1	0.71362	0.521146	0.192473
CSS0043548.1	0.370572	-0.0761285	0.446701
CSS0025386.1	0.407443	0.295826	0.111617
CSS0028591.1	0.0645544	0.250179	-0.185624
CSS0042750.1	0.489082	0.22873	0.260352
CSS0013875.1	0.568578	0.521757	0.0468213
CSS0009718.1	0.200985	0.135773	0.0652115
CSS0049389.1	0.197693	-0.0392612	0.236955
CSS0038312.1	0.463191	0.543982	-0.0807909
CSS0010615.1	0.3169	0.157263	0.159637
CSS0021058.1	0.551577	0.70475	-0.153173
CSS0013702.1	0.11103	-0.0565525	0.167583
CSS0034345.1	0.794516	0.625129	0.169387
CSS0032818.1	0.425072	-0.114644	0.539716
CSS0044113.1	0.567633	0.721645	-0.154013
CSS0018822.1	0.685137	0.618277	0.0668608
CSS0019609.1	0.739627	0.00160226	0.738025
CSS0034769.1	0.615696	0.0968269	0.518869
CSS0002205.1	0.711545	0.658405	0.0531399
CSS0040827.1	0.698573	0.492474	0.206099
CSS0005999.1	0.443011	0.279882	0.163129
CSS0047119.1	-0.070563	0.414156	-0.484719
CSS0020840.1	0.592348	0.539498	0.0528504
CSS0044204.1	0.650662	0.329994	0.320669
CSS0044245.1	-0.286556	0.863169	-1.14972
CSS0023769.1	0.497508	0.601887	-0.104379
CSS0001455.1	0.736584	-0.178487	0.915071
CSS0030894.1	0.139589	0.364316	-0.224727
CSS0031994.1	0.236505	0.0166972	0.219808
CSS0038598.1	0.599622	0.354735	0.244886
CSS0029128.1	0.617579	0.485673	0.131906
CSS0034692.1	0.196154	0.00155332	0.194601
CSS0018898.1	0.479853	0.291908	0.187945
CSS0034709.1	-0.00424123	-0.0319213	0.0276801
CSS0000294.1	0.505144	0.517799	-0.0126554
CSS0003862.1	0.816351	0.777487	0.0388643
CSS0029761.1	0.441271	0.675187	-0.233916
CSS0037392.1	0.271936	-0.0372459	0.309182
CSS0018617.1	0.449439	0.106442	0.342997
CSS0020451.1	0.748572	0.681696	0.0668756
CSS0035388.1	0.401053	-0.0868748	0.487928
CSS0020197.1	0.75873	0.450083	0.308647
CSS0015772.1	0.669139	0.389609	0.27953
CSS0049984.1	0.409448	0.211466	0.197982
CSS0042500.1	0.588997	0.0748326	0.514165
CSS0006191.1	0.692885	0.292163	0.400722
CSS0021981.1	0.767159	0.752369	0.0147902
CSS0025019.1	0.932479	0.523351	0.409128
CSS0043485.1	-0.227119	0.347861	-0.57498
CSS0000523.1	0.684056	0.0242044	0.659851
CSS0026494.1	0.712639	0.746964	-0.0343245
CSS0000922.1	0.411991	-0.0942629	0.506254
CSS0024031.1	0.42366	0.290114	0.133546
CSS0023285.1	0.47879	0.242472	0.236318
CSS0049484.1	-0.198354	0.157849	-0.356203
CSS0016041.1	0.79037	0.805685	-0.0153153
CSS0003302.1	0.687035	-0.00702568	0.694061
CSS0045131.1	0.677665	0.430101	0.247564
CSS0017617.1	0.687373	0.176956	0.510417
CSS0040689.1	0.809296	0.840576	-0.0312799
CSS0014494.1	0.530493	0.566425	-0.035932
CSS0011659.1	-0.0668821	0.0568213	-0.123703
CSS0023854.1	0.371139	0.214326	0.156813
CSS0031255.1	0.470863	0.152345	0.318518
CSS0043837.1	0.178732	0.0876229	0.0911088
CSS0002594.1	0.537808	0.030098	0.50771
CSS0047797.1	-0.0667998	0.0706548	-0.137455
CSS0010769.1	0.87024	0.170782	0.699458
CSS0006857.1	0.535611	0.555964	-0.0203528
CSS0020559.1	0.567077	0.702365	-0.135289
CSS0021333.1	0.824691	0.154507	0.670184
CSS0045454.1	0.529664	0.707872	-0.178208
CSS0039942.1	0.746649	0.738255	0.00839349
CSS0018134.1	0.596128	0.0132591	0.582869
CSS0006198.1	0.583237	0.237267	0.345969
CSS0005181.1	0.481435	0.205903	0.275531
CSS0030412.1	0.60986	0.35395	0.25591
CSS0040211.1	0.859298	0.954445	-0.0951472
CSS0031483.1	0.422929	-0.0108525	0.433781
CSS0037549.1	0.255396	0.169319	0.0860767
CSS0047583.1	0.837033	0.44746	0.389573
CSS0047319.1	0.835897	0.799249	0.0366475
CSS0004315.1	0.892635	0.82067	0.0719649
CSS0028953.1	0.569437	0.111667	0.45777
CSS0044236.1	0.646431	0.0119381	0.634493
CSS0037912.1	0.761034	0.631382	0.129652
CSS0003740.1	0.631058	0.582501	0.0485569
CSS0047519.1	0.632515	0.695654	-0.0631391
CSS0004698.1	0.00592399	0.0197687	-0.0138447
CSS0045992.1	0.700513	0.428519	0.271995
CSS0039914.1	0.824539	-0.00928638	0.833825
CSS0011345.2	0.717999	0.66815	0.0498487
CSS0032913.1	0.345724	0.472639	-0.126915
CSS0005305.1	0.356531	-0.130917	0.487448
CSS0024438.1	0.382551	0.770274	-0.387723
CSS0005876.1	0.411857	0.105223	0.306634
CSS0035447.1	0.704771	0.720264	-0.0154931
CSS0044912.1	0.700774	0.362013	0.33876
CSS0030100.1	0.669397	0.443521	0.225876
CSS0036936.1	0.583633	0.751221	-0.167588
CSS0015046.1	0.690039	0.100286	0.589752
CSS0045119.1	0.475065	0.522453	-0.0473876
CSS0024059.1	0.666349	0.48908	0.177269
CSS0023982.1	-0.0136272	0.250427	-0.264054
CSS0000979.1	0.628456	0.144937	0.483519
CSS0000792.1	0.773409	0.739235	0.0341737
CSS0041450.1	0.58019	0.11579	0.464401
CSS0048526.1	0.626042	0.658933	-0.0328911
CSS0008031.1	0.747914	0.718657	0.0292566
CSS0014759.1	-0.0298827	0.275421	-0.305303
CSS0036289.1	-0.135327	0.333517	-0.468845
CSS0044880.1	0.739449	0.221219	0.51823
CSS0000567.1	0.206547	-0.157147	0.363694
CSS0014915.1	0.408496	0.189538	0.218958
CSS0033037.1	0.658868	0.190816	0.468052
CSS0033718.1	0.820037	0.151381	0.668656
CSS0026487.1	0.372758	0.614428	-0.24167
CSS0017299.1	0.522435	0.446363	0.0760724
CSS0045981.1	0.471658	0.260275	0.211383
CSS0026015.1	0.497455	-0.0952797	0.592735
CSS0045307.1	0.25101	0.398843	-0.147833
CSS0024990.1	0.480122	0.165819	0.314303
CSS0045912.1	0.663228	0.228758	0.43447
CSS0010911.1	0.840296	0.25554	0.584757
CSS0041145.1	0.62751	0.776641	-0.149131
CSS0018872.1	0.339761	-0.231969	0.57173
CSS0027615.1	0.394671	-0.0961747	0.490846
CSS0000709.1	0.721057	0.507168	0.213889
CSS0033139.1	-0.0160111	-0.242525	0.226514
CSS0038965.2	0.505759	-0.138658	0.644417
CSS0005187.1	0.571413	0.723479	-0.152066
CSS0030843.1	0.536481	-0.0864491	0.62293
CSS0033555.1	0.692869	0.39927	0.2936
CSS0013357.1	0.634798	0.509792	0.125006
CSS0001835.1	0.321315	0.368171	-0.0468567
CSS0017751.1	0.0940776	0.229033	-0.134955
CSS0022801.1	0.418847	0.479721	-0.0608734
CSS0025876.1	0.812824	0.834183	-0.0213598
CSS0006626.1	0.0610679	0.261637	-0.20057
CSS0048341.1	0.469447	0.406149	0.0632984
CSS0032768.1	0.458463	0.152463	0.306
CSS0049989.1	0.615683	0.354906	0.260776
CSS0016344.1	0.789426	0.728684	0.0607421
CSS0019718.1	0.510391	0.46382	0.0465705
CSS0019856.1	0.0308343	0.468786	-0.437951
CSS0042042.1	0.256283	0.14908	0.107204
CSS0009934.1	0.388264	0.45876	-0.070496
CSS0034011.1	0.544895	-0.14923	0.694125
CSS0049632.1	0.543065	0.503844	0.0392206
CSS0006620.1	0.751117	0.0399326	0.711184
CSS0026763.1	0.0331666	0.366676	-0.333509
CSS0001712.1	0.663769	0.168206	0.495564
CSS0006872.2	0.0694428	0.0588258	0.010617
CSS0010066.1	0.569599	0.0462005	0.523399
CSS0016018.1	0.18541	0.100175	0.085235
CSS0039847.1	-0.533798	0.388517	-0.922315
CSS0013107.1	0.653994	0.10107	0.552924
CSS0007338.1	0.563971	-0.0185662	0.582538
CSS0041458.1	0.48302	0.463976	0.0190435
CSS0024112.1	0.3622	0.145045	0.217155
CSS0050232.1	0.538352	0.682155	-0.143803
CSS0002121.1	0.497687	0.402838	0.0948492
CSS0044704.1	0.637988	0.642554	-0.0045666
CSS0035227.1	0.618785	0.569874	0.0489111
CSS0034502.1	0.625289	0.663282	-0.0379937
CSS0047696.1	0.466319	0.294393	0.171926
CSS0006562.1	0.668857	0.153613	0.515244
CSS0012994.1	0.770499	0.781693	-0.0111938
CSS0006634.1	0.635501	0.338448	0.297053
CSS0044698.1	0.325434	0.161502	0.163931
CSS0029362.1	0.596234	0.0400935	0.55614
CSS0021810.1	0.87508	0.590131	0.284949
CSS0024739.1	0.773208	-0.156211	0.929419
CSS0026390.1	0.271105	0.106635	0.164471
CSS0033310.1	0.677264	-0.17896	0.856224
CSS0044807.1	0.659006	0.655757	0.00324851
CSS0039314.1	0.620849	0.0893272	0.531522
CSS0049642.1	0.575992	0.665047	-0.0890547
CSS0027166.1	0.392537	0.257277	0.13526
CSS0040541.1	0.49874	0.529316	-0.0305761
CSS0034580.1	0.77548	0.742304	0.0331764
CSS0041892.1	0.51059	0.271697	0.238893
CSS0024315.1	0.304773	-0.102348	0.407122
CSS0019308.1	0.2352	0.45001	-0.21481
CSS0040948.1	0.657838	0.679895	-0.022057
CSS0040674.1	0.639639	0.1158	0.523838
CSS0008241.1	0.902707	0.653347	0.249359
CSS0020044.1	0.685695	0.183234	0.502461
CSS0025885.1	0.299883	0.207109	0.0927734
CSS0019375.1	0.494227	0.020454	0.473773
CSS0003468.1	0.56392	-0.0307414	0.594661
CSS0019073.1	0.664146	-0.117653	0.7818
CSS0037595.1	0.582606	0.582014	0.000592033
CSS0042808.1	-0.10394	0.278828	-0.382768
CSS0025723.1	0.357377	0.107321	0.250056
CSS0020546.1	0.050631	-0.0379051	0.0885361
CSS0024893.1	0.728705	0.497136	0.231569
CSS0011436.1	0.507845	0.379507	0.128338
CSS0015004.1	0.520631	0.562162	-0.0415317
CSS0041210.2	0.614178	0.608066	0.00611274
CSS0045212.1	0.583588	0.327995	0.255593
CSS0008467.1	0.347995	0.067343	0.280652
CSS0015712.1	0.703401	0.663814	0.039587
CSS0011442.1	0.639612	0.596905	0.0427072
CSS0010179.1	0.547186	0.0266998	0.520487
CSS0006648.1	0.183207	0.289608	-0.106401
CSS0029064.1	0.385104	0.159211	0.225893
CSS0022336.1	0.226695	0.3926	-0.165904
CSS0001272.1	0.473266	0.0623509	0.410916
CSS0020536.1	0.465847	0.500539	-0.0346919
CSS0035962.1	0.622301	0.291968	0.330333
CSS0038815.1	0.825027	0.205627	0.6194
CSS0011753.6	0.488781	0.403621	0.0851596
CSS0047677.1	0.671639	0.0824192	0.58922
CSS0023871.1	0.5156	0.532464	-0.0168633
CSS0002275.1	0.130944	0.334521	-0.203577
CSS0008825.1	0.0984171	0.458354	-0.359937
CSS0046878.1	0.843938	0.619491	0.224447
CSS0037178.1	0.807753	0.422407	0.385346
CSS0026119.1	0.689346	0.401502	0.287845
CSS0020869.1	0.583838	0.515573	0.0682643
CSS0010416.1	0.723853	0.652663	0.0711897
CSS0044740.1	0.253906	-0.229478	0.483384
CSS0007921.1	0.524053	-0.113789	0.637842
CSS0037626.1	-0.0887864	0.143704	-0.232491
CSS0014646.1	0.873618	0.87688	-0.00326175
CSS0035220.1	0.576753	0.553864	0.0228896
CSS0010705.1	0.773603	0.79541	-0.0218074
CSS0014966.1	0.580917	0.624273	-0.0433559
CSS0003829.1	0.709362	0.76603	-0.0566679
CSS0002632.1	0.272639	-0.121674	0.394313
CSS0027312.1	-0.0290695	0.277578	-0.306648
CSS0022640.1	0.276712	-0.0870746	0.363786
CSS0027404.1	0.755618	0.730199	0.0254198
CSS0027539.1	0.293031	0.262784	0.0302467
CSS0014097.1	0.160922	0.11972	0.0412021
CSS0049393.1	0.744551	0.68988	0.0546708
CSS0041662.1	0.580529	0.404889	0.17564
CSS0011857.1	0.0292131	0.0150931	0.0141199
CSS0045440.1	0.0168054	-0.0679924	0.0847978
CSS0011284.1	0.525865	0.254362	0.271503
CSS0048425.1	0.595059	-0.210802	0.805861
CSS0040284.1	0.508895	0.631506	-0.122611
CSS0039148.1	0.551143	0.315716	0.235427
CSS0046308.1	0.845504	0.79751	0.0479938
CSS0020778.1	0.420134	0.340379	0.0797552
CSS0022888.1	0.648884	0.0510303	0.597853
CSS0032333.1	0.305412	0.561182	-0.25577
CSS0025648.1	0.572794	0.61782	-0.045026
CSS0039604.1	0.75237	0.355879	0.39649
CSS0035628.1	-0.114585	0.0258891	-0.140474
CSS0008118.1	0.219353	0.466113	-0.24676
CSS0004006.1	0.676849	0.711151	-0.0343024
CSS0014952.1	0.376294	0.462065	-0.0857709
CSS0017843.1	0.710983	0.488681	0.222301
CSS0045437.1	0.686309	0.10024	0.586068
CSS0047126.1	0.66712	-0.0925832	0.759703
CSS0003082.1	0.461811	0.221799	0.240012
CSS0028732.1	0.493878	0.370954	0.122924
CSS0024623.1	0.826439	0.67636	0.15008
CSS0034718.1	0.442958	0.2675	0.175458
CSS0003249.1	0.119945	-0.0210359	0.140981
CSS0038775.1	0.889959	0.561696	0.328263
CSS0027827.1	0.242867	0.118651	0.124216
CSS0029877.1	0.37689	0.488014	-0.111124
CSS0030364.1	0.288523	0.104748	0.183775
CSS0013238.1	0.544592	0.203394	0.341198
CSS0033150.1	0.532712	0.426039	0.106673
CSS0028421.1	-0.0677023	-0.0258158	-0.0418864
CSS0044479.1	-0.00212739	-0.085099	0.0829716
CSS0006930.1	0.889318	0.0886575	0.800661
CSS0007047.1	0.712786	0.764567	-0.0517806
CSS0002816.1	0.742321	0.680548	0.0617726
CSS0038489.1	0.499318	0.563201	-0.0638833
CSS0041018.1	0.464708	0.48857	-0.023863
CSS0007948.1	-0.0266381	0.00213245	-0.0287706
CSS0023707.1	0.842531	0.0567873	0.785744
CSS0019758.1	0.592483	0.306719	0.285765
CSS0011414.1	0.56082	0.288731	0.27209
CSS0043862.1	0.688179	0.678967	0.00921257
CSS0036849.1	-0.145328	0.304986	-0.450314
CSS0045689.1	-0.0322491	0.000794224	-0.0330434
CSS0001113.1	0.30275	-0.0321038	0.334854
CSS0009237.1	0.492459	0.666599	-0.174141
CSS0000856.1	0.647692	0.552692	0.0949993
CSS0011922.1	0.27461	-0.111222	0.385831
CSS0039144.1	0.435663	0.445433	-0.00976989
CSS0005992.2	0.493278	0.43947	0.0538079
CSS0023419.1	0.134883	0.115379	0.0195034
CSS0047565.1	0.674209	0.332831	0.341379
CSS0041846.1	0.591764	0.460802	0.130961
CSS0017815.1	0.633836	0.11851	0.515326
CSS0033825.1	0.353943	0.231485	0.122458
CSS0008999.1	0.781146	0.469405	0.311741
CSS0036018.1	0.471183	0.165237	0.305946
CSS0037209.1	0.650992	0.114111	0.53688
CSS0036801.1	0.511166	-0.0399374	0.551104
CSS0017987.1	0.560454	0.0327053	0.527748
CSS0011331.1	0.646763	-0.163574	0.810337
CSS0008682.1	0.830196	0.426268	0.403927
CSS0045386.1	0.65531	0.599107	0.0562027
CSS0016947.1	0.38828	0.251436	0.136843
CSS0004446.1	-0.530653	-0.0820491	-0.448603
CSS0014886.1	0.491974	0.0240594	0.467915
CSS0047587.1	0.575074	0.448413	0.126661
CSS0033224.1	0.521765	-0.00641355	0.528178
CSS0023570.1	0.414061	0.344525	0.0695363
CSS0033532.1	0.413241	-0.100507	0.513748
CSS0026620.1	0.178536	0.441216	-0.26268
CSS0017839.1	0.299988	-0.138878	0.438867
CSS0039718.1	0.191248	-0.00826272	0.199511
CSS0041799.2	0.540441	0.666766	-0.126324
CSS0007290.1	0.766143	0.461471	0.304672
CSS0013025.1	0.531203	0.175427	0.355776
CSS0039460.1	0.527066	0.428789	0.0982766
CSS0017799.1	0.432764	0.352989	0.079775
CSS0018671.1	0.72154	0.841973	-0.120433
CSS0041771.1	0.308927	0.27807	0.0308567
CSS0023578.1	0.522774	0.686856	-0.164082
CSS0029291.1	0.534608	0.490151	0.0444578
CSS0031155.1	0.0491107	0.171035	-0.121924
CSS0043887.1	0.00440172	-0.0977157	0.102117
CSS0040926.1	0.65918	0.564575	0.0946044
CSS0009178.2	0.7421	0.531535	0.210565
CSS0010477.1	0.803641	0.628822	0.17482
CSS0008728.1	0.325203	0.0351022	0.290101
CSS0040885.1	0.903402	0.547228	0.356174
CSS0047474.1	0.332759	0.559561	-0.226802
CSS0038740.2	0.492086	0.526852	-0.0347664
CSS0042061.1	0.174491	0.162901	0.0115905
CSS0030734.1	0.414604	0.535759	-0.121155
CSS0048563.1	0.447161	0.611752	-0.164591
CSS0044109.1	0.115089	0.231398	-0.116309
CSS0049714.1	0.863954	0.14691	0.717044
CSS0017253.1	0.613325	0.661539	-0.0482148
CSS0003923.1	0.49165	0.429852	0.0617987
CSS0013557.1	0.693281	0.417632	0.27565
CSS0029369.1	0.557969	0.509048	0.0489206
CSS0020803.1	0.695252	0.583803	0.111448
CSS0048659.1	-0.287514	0.040481	-0.327995
CSS0040010.1	0.724689	0.273453	0.451236
CSS0024236.1	-0.101718	0.264012	-0.36573
CSS0042370.1	0.592291	0.674227	-0.0819359
CSS0020613.2	0.6155	0.781457	-0.165957
CSS0041988.1	0.336518	0.296371	0.0401463
CSS0002528.1	0.324604	-0.0109011	0.335505
CSS0013996.1	0.0838203	0.231519	-0.147699
CSS0049734.1	0.589451	0.707422	-0.117971
CSS0014373.1	0.468644	0.601108	-0.132464
CSS0043529.1	0.259947	-0.0207851	0.280732
CSS0037835.1	0.605356	0.340553	0.264802
CSS0014135.1	0.532128	0.305807	0.226321
CSS0043521.1	-0.0714137	0.000865249	-0.072279
CSS0006277.1	0.337159	-0.0706559	0.407815
CSS0023558.1	0.405033	0.249688	0.155346
CSS0038018.1	-0.0467202	0.360133	-0.406854
CSS0021293.1	0.454617	0.563984	-0.109367
CSS0009287.1	0.810316	0.657487	0.152829
CSS0049508.1	0.101908	0.289265	-0.187357
CSS0041419.1	0.538292	0.335039	0.203254
CSS0010842.1	0.634393	0.475986	0.158407
CSS0007497.1	0.401858	0.636054	-0.234196
CSS0022589.1	0.438226	-0.279178	0.717404
CSS0003079.1	0.575443	0.500927	0.0745158
CSS0033090.1	0.484425	0.0900723	0.394353
CSS0006544.1	0.664308	0.227791	0.436517
CSS0008067.1	0.645962	0.488811	0.157151
CSS0013257.1	0.333894	-0.115693	0.449588
CSS0048332.1	-0.0794012	0.34685	-0.426251
CSS0011662.1	0.528793	-0.0573272	0.58612
CSS0003491.1	0.424503	0.151337	0.273166
CSS0033630.1	0.5306	-0.359849	0.890449
CSS0003413.1	0.427384	0.0435617	0.383822
CSS0016054.1	0.607889	0.748248	-0.140359
CSS0022676.1	0.832775	0.599861	0.232914
CSS0012834.1	0.495939	0.278164	0.217775
CSS0007959.1	0.660471	0.435233	0.225238
CSS0040825.1	0.536498	0.600412	-0.0639146
CSS0036191.1	0.454028	0.336573	0.117455
CSS0036782.1	0.547458	0.359735	0.187723
CSS0017070.1	0.472494	0.297695	0.174799
CSS0036002.1	0.726491	0.778886	-0.0523952
CSS0020283.1	-0.151788	0.0102988	-0.162087
CSS0022716.1	0.679507	0.125285	0.554222
CSS0040980.1	0.179957	-0.263857	0.443814
CSS0027226.1	0.526646	-0.0213677	0.548013
CSS0008708.1	0.331131	0.61536	-0.284229
CSS0011194.1	0.599081	0.599211	-0.000130572
CSS0011930.1	0.476406	0.412091	0.0643144
CSS0007940.1	0.651705	0.258317	0.393388
CSS0027988.1	0.888714	0.62942	0.259293
CSS0020309.1	0.477211	0.041354	0.435857
CSS0028909.1	0.736589	0.289552	0.447037
CSS0017478.1	0.343985	0.166177	0.177807
CSS0027937.1	0.505862	0.349136	0.156725
CSS0004808.1	0.689059	0.262644	0.426415
CSS0050096.1	0.541372	0.392212	0.14916
CSS0035132.1	0.457043	0.0499123	0.407131
CSS0003860.1	0.581721	0.389878	0.191843
CSS0046132.1	0.531177	0.747634	-0.216457
CSS0002130.1	0.306588	-0.151998	0.458586
CSS0021515.1	0.679285	0.228396	0.450889
CSS0027447.1	0.789824	0.812807	-0.0229833
CSS0027811.1	0.431522	0.259876	0.171646
CSS0002017.1	0.34778	0.216967	0.130813
CSS0003327.1	0.485804	0.0566153	0.429189
CSS0021391.2	0.79687	-0.152513	0.949382
CSS0036637.1	0.467406	0.00156978	0.465836
CSS0004428.1	0.606544	0.67188	-0.0653362
CSS0005326.1	0.419207	0.582599	-0.163391
CSS0021429.1	0.652056	-0.104001	0.756057
CSS0039814.1	0.5445	0.676344	-0.131844
CSS0005754.1	0.691839	0.347166	0.344673
CSS0003530.1	0.598563	0.503326	0.0952379
CSS0021080.1	0.626265	0.144476	0.481789
CSS0015304.1	0.599688	0.614105	-0.014417
CSS0042757.1	0.583982	0.781148	-0.197166
CSS0010879.1	0.844683	-0.103899	0.948582
CSS0029270.1	0.221875	0.273023	-0.0511483
CSS0049083.1	0.730387	-0.0515462	0.781933
CSS0017334.1	0.440426	0.33919	0.101236
CSS0046592.1	-0.163647	0.343799	-0.507447
CSS0005950.1	0.336968	0.201499	0.135469
CSS0037539.1	0.448995	0.62211	-0.173115
CSS0042690.1	0.452324	0.533983	-0.0816593
CSS0047174.1	0.383164	0.0305314	0.352633
CSS0003599.1	0.479132	0.515173	-0.0360408
CSS0024887.1	0.819499	0.684265	0.135234
CSS0038092.1	0.748308	0.0202316	0.728077
CSS0010664.3	0.699374	0.847162	-0.147788
CSS0042964.1	0.557034	0.102758	0.454277
CSS0037572.1	0.705968	0.170579	0.535388
CSS0020127.1	0.641493	-0.703118	1.34461
CSS0032214.2	0.738283	0.616824	0.121459
CSS0038232.1	0.784541	0.780428	0.00411318
CSS0047468.1	0.801888	-0.0958777	0.897765
CSS0024847.1	0.268483	0.413041	-0.144558
CSS0028073.1	-0.0234241	0.221889	-0.245313
CSS0032371.1	0.572837	0.752496	-0.179659
CSS0010501.1	0.847246	0.874043	-0.0267974
CSS0025508.1	0.499277	0.634257	-0.13498
CSS0029021.1	0.529347	0.0226808	0.506666
CSS0041607.1	0.858756	0.800176	0.0585794
CSS0019702.1	0.407488	0.486921	-0.0794336
CSS0040214.1	0.473647	0.375506	0.0981406
CSS0023986.1	0.549503	0.465463	0.0840399
CSS0029789.1	0.463351	0.65559	-0.192239
CSS0050265.1	0.433984	-0.11608	0.550064
CSS0009996.1	-0.105003	0.0696891	-0.174692
CSS0031050.1	0.483154	0.460357	0.0227978
CSS0024637.1	0.385651	0.330426	0.0552258
CSS0008332.1	0.183974	0.269268	-0.0852937
CSS0030204.1	-0.00577232	-0.0554389	0.0496666
CSS0009365.1	0.68604	0.677576	0.00846333
CSS0046180.1	0.752709	0.590444	0.162265
CSS0041721.1	0.523506	0.378452	0.145054
CSS0004135.1	0.54253	-0.18787	0.7304
CSS0026392.1	0.705317	-0.0280978	0.733415
CSS0025462.1	0.762814	0.751152	0.0116612
CSS0043087.1	0.648185	0.694356	-0.0461709
CSS0016868.1	0.748188	0.532068	0.21612
CSS0024913.1	0.669217	0.544252	0.124965
CSS0012011.1	0.728798	0.349835	0.378963
CSS0037583.1	0.836604	0.8785	-0.0418968
CSS0033302.1	0.083738	0.384133	-0.300395
CSS0009372.1	-0.0301099	-0.113619	0.0835089
CSS0018419.1	0.701082	0.183307	0.517775
CSS0036008.1	0.71749	0.173953	0.543537
CSS0004564.1	0.602546	0.0693283	0.533218
CSS0011567.1	0.36221	0.393631	-0.031421
CSS0026371.1	0.433954	0.275458	0.158496
CSS0047542.1	0.732663	0.343359	0.389305
CSS0047836.1	0.781517	0.0970524	0.684465
CSS0022220.1	0.749004	0.714458	0.0345454
CSS0021788.1	0.685716	0.00974844	0.675968
CSS0003132.1	0.82604	0.11615	0.70989
CSS0015143.1	0.356194	0.304185	0.0520082
CSS0011722.1	0.474192	0.3768	0.0973923
CSS0043227.1	0.573237	-0.0509943	0.624232
CSS0002747.1	0.307131	-0.188685	0.495816
CSS0035881.1	0.0483931	0.278442	-0.230049
CSS0010548.1	0.570565	0.340664	0.229901
CSS0025627.1	0.439858	0.276971	0.162886
CSS0020853.1	0.734624	0.304309	0.430315
CSS0025481.1	0.617522	-0.0585085	0.676031
CSS0047302.1	0.473116	0.128864	0.344252
CSS0021289.1	0.61133	-0.0146202	0.625951
CSS0006737.1	0.918516	0.631113	0.287403
CSS0023722.1	0.302292	0.0981135	0.204178
CSS0026151.1	0.699813	0.155747	0.544066
CSS0049139.1	0.0411431	0.176028	-0.134885
CSS0010482.1	0.624706	0.669398	-0.044692
CSS0046623.1	0.610156	0.465938	0.144218
CSS0017976.1	0.632181	0.278535	0.353646
CSS0022218.1	0.463354	0.401229	0.0621246
CSS0016308.1	0.659623	0.233322	0.426301
CSS0002830.1	0.698871	0.571385	0.127486
CSS0041987.1	0.025492	-0.0322234	0.0577154
CSS0046668.1	0.874713	0.900608	-0.0258948
CSS0005063.1	0.565738	0.595335	-0.0295972
CSS0025303.1	0.344591	0.114496	0.230095
CSS0016622.1	0.369016	-0.0128865	0.381903
CSS0021804.1	0.715463	0.509732	0.205731
CSS0018381.1	0.41397	0.260933	0.153037
CSS0014038.1	0.75429	0.726104	0.028186
CSS0013295.1	0.482468	0.252633	0.229835
CSS0040843.1	0.635986	0.661739	-0.0257534
CSS0018552.1	0.606551	0.570415	0.0361356
CSS0027052.1	0.517752	0.401903	0.115849
CSS0027927.1	0.38916	0.0976572	0.291502
CSS0034104.1	0.418344	0.192325	0.226019
CSS0029869.1	0.894246	0.89246	0.00178637
CSS0038429.1	-0.0163807	0.0906495	-0.10703
CSS0018605.1	0.636571	0.185479	0.451091
CSS0028447.1	0.445076	0.311094	0.133982
CSS0042151.1	0.547788	0.247633	0.300156
CSS0001554.1	0.356665	-0.0185893	0.375255
CSS0029067.1	0.298102	-0.09978	0.397882
CSS0039081.1	0.322979	0.118159	0.204819
CSS0045861.1	0.666396	0.7589	-0.0925039
CSS0012780.1	0.754467	0.183696	0.570771
CSS0014197.1	-0.0485798	0.169458	-0.218038
CSS0043570.1	0.78875	0.680696	0.108054
CSS0040803.1	0.880357	0.115602	0.764755
CSS0041917.1	0.662712	0.381153	0.281559
CSS0049680.1	0.841066	0.856699	-0.0156326
CSS0014042.1	0.641214	0.0490421	0.592171
CSS0017291.1	0.449204	0.408024	0.0411792
CSS0035938.1	0.379227	0.0952653	0.283961
CSS0020150.1	0.654895	-0.0804502	0.735345
CSS0042098.1	0.464024	0.493059	-0.0290354
CSS0016220.1	0.51271	0.271509	0.2412
CSS0031839.1	0.755808	0.701708	0.0541
CSS0015736.1	0.442767	0.0718754	0.370892
CSS0047143.1	0.421249	0.300804	0.120445
CSS0036261.1	0.303916	-0.191838	0.495754
CSS0002367.1	0.706212	0.0967125	0.6095
CSS0041137.1	0.373344	0.157075	0.216269
CSS0013290.1	0.78185	0.137163	0.644687
CSS0047513.1	0.7393	0.333303	0.405997
CSS0031671.1	0.606072	0.493803	0.112269
CSS0029563.1
CSS0045431.1	0.433907	0.530841	-0.0969337
CSS0035484.1	0.697633	0.255428	0.442205
CSS0042622.1	0.698437	0.723144	-0.0247068
CSS0012293.1	0.33361	0.423732	-0.0901219
CSS0010165.1	0.720166	0.454641	0.265525
CSS0025618.1	0.844884	-0.107826	0.95271
CSS0037660.1	0.741156	-0.0548855	0.796042
CSS0025505.1	0.348583	0.363849	-0.0152661
CSS0001675.1	0.58893	0.320763	0.268167
CSS0005640.1	0.728189	0.790653	-0.062464
CSS0009943.1	0.658969	0.245425	0.413543
CSS0020238.1	0.424176	0.384854	0.039322
CSS0033535.1	0.660477	0.628661	0.0318164
CSS0037386.1	0.427108	0.164555	0.262554
CSS0038556.1	0.568266	0.551095	0.0171716
CSS0030676.1	0.574378	-0.154242	0.72862
CSS0011282.1	0.566433	0.525658	0.0407746
CSS0031416.1	-0.399258	-0.214625	-0.184632
CSS0035667.1	0.536001	0.420688	0.115312
CSS0047290.1	-0.00100311	0.296129	-0.297132
CSS0046078.1	0.559552	0.0187428	0.540809
CSS0005381.1	0.638247	-0.000734726	0.638982
CSS0031176.1	0.733075	0.772244	-0.0391685
CSS0048965.1	0.839414	0.349295	0.490118
CSS0021179.1	0.455917	0.409689	0.046228
CSS0010095.1	0.351987	0.138821	0.213167
CSS0014471.1	0.480618	0.777752	-0.297134
CSS0013086.1	0.633981	0.761359	-0.127378
CSS0009759.1	0.513721	0.0626635	0.451058
CSS0042676.1	0.427027	0.667264	-0.240237
CSS0041480.1	0.563356	-0.0125482	0.575904
CSS0022753.1	0.752111	0.348792	0.403319
CSS0031024.1	-0.0027695	-0.0782231	0.0754536
CSS0003447.1	0.694282	0.108803	0.585479
CSS0026751.1	0.719324	0.736348	-0.0170236
CSS0022388.1	0.655206	0.395704	0.259502
CSS0042166.1	0.36821	0.270181	0.0980292
CSS0010575.1	0.522119	0.18199	0.340129
CSS0022986.1	0.608489	0.370754	0.237736
CSS0023630.1	-0.248027	0.047388	-0.295415
CSS0049137.1	0.742697	0.232141	0.510555
CSS0017097.1	0.441648	0.481425	-0.0397771
CSS0050071.1	0.841455	0.833317	0.00813809
CSS0011643.1	0.589347	0.465308	0.124039
CSS0019224.1	0.450509	0.382655	0.0678547
CSS0033450.1	-0.445725	0.466883	-0.912608
CSS0020049.1	0.263918	0.350266	-0.0863484
CSS0042585.3	0.799443	0.35824	0.441203
CSS0014034.1	0.716526	0.368283	0.348243
CSS0018281.1	0.431797	0.549509	-0.117712
CSS0049533.1	0.520871	0.369273	0.151597
CSS0050347.1	0.90904	0.510044	0.398996
CSS0014145.1	0.748804	0.037905	0.710899
CSS0030604.1	0.646083	0.190376	0.455708
CSS0030709.1	0.41645	0.480073	-0.0636229
CSS0013474.1	0.669407	0.674418	-0.00501106
CSS0027952.1	0.361301	0.398722	-0.0374205
CSS0019175.1	0.709825	0.0162186	0.693607
CSS0028635.1	0.692317	0.328621	0.363696
CSS0024262.1	0.520491	0.359998	0.160493
CSS0012400.1	0.746958	0.314574	0.432384
CSS0034730.1	0.55426	0.106387	0.447873
CSS0019779.1	0.672672	0.0114239	0.661248
CSS0037353.1	0.632332	0.605686	0.0266456
CSS0042225.1	0.336079	0.660628	-0.324549
CSS0042334.1	0.194264	0.22333	-0.0290662
CSS0047078.1	0.669107	0.293032	0.376075
CSS0006559.1	0.576726	0.269219	0.307506
CSS0001916.1	0.207429	0.118878	0.0885512
CSS0017133.1	0.725023	0.325383	0.399639
CSS0043476.1	-0.071947	0.879513	-0.95146
CSS0049313.1	-0.117479	0.099926	-0.217405
CSS0039256.1	0.849584	0.658024	0.19156
CSS0033136.1	0.565629	-0.138927	0.704556
CSS0011392.1	0.49273	0.1351	0.35763
CSS0039356.1	0.496899	0.174065	0.322834
CSS0011443.1	0.763308	0.255995	0.507313
CSS0032447.1	-0.0388334	0.132502	-0.171336
CSS0000152.1	0.575803	-0.0956832	0.671486
CSS0001850.1	0.706272	0.707894	-0.00162215
CSS0019632.1	0.273014	0.146856	0.126157
CSS0042291.1	0.766731	0.611624	0.155107
CSS0004857.1	0.777693	0.758095	0.0195982
CSS0028335.1	0.705001	0.171322	0.53368
CSS0017499.1	0.460372	0.122272	0.3381
CSS0013915.2	-0.406278	0.362757	-0.769035
CSS0007132.1	0.0505436	-0.197349	0.247893
CSS0032468.1	0.572929	0.0348895	0.538039
CSS0000656.1	0.64773	0.413512	0.234218
CSS0029207.1	0.497683	0.569173	-0.0714897
CSS0031202.1	0.674054	0.283605	0.390448
CSS0042996.1	0.5736	-0.313571	0.887171
CSS0009744.1	0.590378	0.100136	0.490242
CSS0008420.1	0.525278	-0.0718233	0.597101
CSS0030448.1	0.341739	0.413647	-0.0719082
CSS0049672.1	0.520342	-0.145176	0.665518
CSS0009323.1	0.864729	0.764531	0.100198
CSS0029381.1	0.0402999	0.475287	-0.434987
CSS0008804.1	0.650374	0.520203	0.130171
CSS0030223.1	0.666094	0.000766401	0.665327
CSS0038853.1	0.00371728	0.0918084	-0.0880912
CSS0047196.1	0.471575	0.220376	0.251199
CSS0017881.1	0.578279	0.240643	0.337635
CSS0044212.1	0.48069	0.621293	-0.140603
CSS0044882.1	0.301439	0.682049	-0.380609
CSS0003326.1	0.731138	0.00472748	0.72641
CSS0017395.1	0.224104	-0.0775497	0.301654
CSS0045126.1	0.0350251	0.723888	-0.688863
CSS0044779.1	0.480811	0.330365	0.150446
CSS0045760.1	0.400295	0.0037251	0.396569
CSS0004330.1	0.427153	0.0244035	0.402749
CSS0020030.1	0.626873	0.792039	-0.165166
CSS0019074.1	0.422586	0.396069	0.0265172
CSS0012696.1	0.536418	-0.292143	0.828561
CSS0019761.1	0.110621	0.354107	-0.243486
CSS0028017.1	0.556812	0.540574	0.0162382
CSS0031227.1	0.661967	0.658174	0.00379304
CSS0028990.1	0.44985	0.0264412	0.423409
CSS0033027.1	-0.0744262	-0.000437878	-0.0739883
CSS0032858.1	0.395871	0.534931	-0.13906
CSS0045965.1	0.717234	0.779342	-0.0621075
CSS0000006.1	0.48846	0.446352	0.0421083
CSS0022498.1	-0.374606	0.316957	-0.691563
CSS0012354.1	0.449643	0.264802	0.184841
CSS0045229.1	0.511654	0.458132	0.0535222
CSS0034506.1	0.714217	0.764036	-0.0498192
CSS0030586.1	0.831032	0.25297	0.578062
CSS0001961.1	0.382375	0.256978	0.125397
CSS0047570.1	0.523343	-0.10243	0.625774
CSS0044344.1	0.0941511	0.0317439	0.0624071
CSS0038427.1	0.665063	0.259016	0.406047
CSS0008185.1	0.425209	-0.0728495	0.498058
CSS0013120.1	0.334512	0.30885	0.0256624
CSS0015863.3	0.668253	0.609284	0.0589688
CSS0012810.1	0.455187	0.486842	-0.0316556
CSS0036867.1	0.583555	0.192523	0.391031
CSS0049008.1	0.634514	0.457091	0.177423
CSS0016382.1	0.363086	0.663689	-0.300603
CSS0016066.1	0.847006	0.855021	-0.00801455
CSS0001714.1	0.793374	0.11938	0.673994
CSS0007441.1	0.366697	-0.0865614	0.453259
CSS0035458.1	0.837638	0.0545258	0.783112
CSS0037627.1	0.67342	0.599591	0.0738294
CSS0017871.1	0.556998	0.15848	0.398518
CSS0042325.1	0.527487	0.425557	0.10193
CSS0044329.1	0.505141	0.478664	0.0264772
CSS0009878.1	0.572321	0.587308	-0.0149866
CSS0043967.1	0.680956	0.678612	0.00234363
CSS0026445.1	0.893293	0.0190447	0.874248
CSS0003128.1	0.423989	0.250976	0.173014
CSS0007898.1	0.661443	0.667494	-0.00605054
CSS0032259.1	0.387854	0.290396	0.0974575
CSS0011470.1	0.526628	-0.0226671	0.549295
CSS0017738.1	0.751908	0.774518	-0.02261
CSS0047505.1	0.306679	0.553623	-0.246944
CSS0033976.1	0.591532	0.285121	0.30641
CSS0039464.1	0.0362095	0.211322	-0.175113
CSS0001005.1	0.0535065	-0.0696744	0.123181
CSS0043926.1	0.383486	-0.0428224	0.426308
CSS0022477.1	0.609462	0.629205	-0.0197429
CSS0030378.1	0.561715	0.465575	0.0961393
CSS0027048.1	0.456165	-0.101678	0.557843
CSS0003161.1	0.757576	0.198028	0.559548
CSS0043530.1	0.43096	0.165889	0.265071
CSS0038974.1	0.680519	0.705887	-0.025368
CSS0049998.1	0.476299	0.311576	0.164724
CSS0021018.1	0.697382	0.447291	0.25009
CSS0015768.1	0.505388	0.724348	-0.21896
CSS0036986.1	0.789529	0.182867	0.606662
CSS0008602.1	0.00592399	0.0197687	-0.0138447
CSS0004072.1	0.62473	0.757654	-0.132925
CSS0024124.1	-0.453445	0.523394	-0.97684
CSS0030793.1	0.631474	0.61409	0.0173838
CSS0000275.1	0.808743	-0.0300192	0.838762
CSS0011377.1	0.56073	0.150868	0.409863
CSS0033109.1	0.403717	-0.0677726	0.47149
CSS0024384.1	0.429153	0.54932	-0.120167
CSS0010848.1	0.378031	0.406596	-0.0285651
CSS0046304.1	0.117764	0.366363	-0.248599
CSS0013416.1	0.568592	0.448054	0.120537
CSS0045790.1	0.235931	0.00567766	0.230253
CSS0010789.1	0.33784	0.422451	-0.0846115
CSS0038672.1	0.672953	0.709936	-0.0369828
CSS0016265.1	-0.0807744	0.823231	-0.904006
CSS0016141.1	0.862902	0.636698	0.226204
CSS0009542.1	0.633409	0.502057	0.131352
CSS0036165.1	0.166393	-0.139557	0.30595
CSS0038165.1	0.360971	0.530314	-0.169343
CSS0000610.1	0.581271	0.259876	0.321395
CSS0028905.1	-0.163555	-0.0855508	-0.0780047
CSS0029220.1	0.509678	-0.0355441	0.545222
CSS0041617.1	0.845675	0.864063	-0.0183878
CSS0037041.1	0.551304	0.00617582	0.545128
CSS0018058.1	0.735007	0.234685	0.500321
CSS0016909.1	0.367919	0.139456	0.228463
CSS0043761.1	0.0245723	0.377284	-0.352712
CSS0042579.1	0.552646	0.0180631	0.534583
CSS0031286.1	0.760901	0.637992	0.12291
CSS0004281.1	0.166538	0.364414	-0.197877
CSS0035020.1	-0.723192	0.068463	-0.791655
CSS0021537.1	0.162487	0.168912	-0.00642498
CSS0017518.1	0.517019	-0.0199078	0.536927
CSS0050259.1	0.765579	0.669416	0.0961627
CSS0008356.1	0.64152	0.308805	0.332714
CSS0028575.1	0.589198	0.0720919	0.517106
CSS0002105.1	0.591458	0.326692	0.264766
CSS0018046.1	0.715813	0.690134	0.0256794
CSS0022987.1	0.0514628	0.387154	-0.335691
CSS0011015.1	0.252305	-0.0217218	0.274027
CSS0004354.1	0.315771	-0.0419371	0.357708
CSS0015925.1	0.583242	0.110515	0.472726
CSS0017708.1	0.75085	0.271258	0.479592
CSS0014456.1	0.478815	0.167794	0.311021
CSS0039885.1	0.292115	0.683505	-0.391389
CSS0032978.3	0.707969	0.697341	0.0106289
CSS0011037.1	0.494508	0.5226	-0.0280916
CSS0007210.1	0.0561646	0.174053	-0.117889
CSS0018875.1	0.855295	0.81859	0.0367053
CSS0025971.1	0.57432	0.421666	0.152654
CSS0038375.1	0.511013	0.537602	-0.0265888
CSS0007098.1	0.381697	0.479089	-0.0973916
CSS0003586.1	0.442874	0.624277	-0.181403
CSS0048948.1	0.0505436	-0.197349	0.247893
CSS0005803.1	0.721348	-0.0902879	0.811636
CSS0015905.1	0.687563	0.119178	0.568385
CSS0017466.1	0.81936	0.828885	-0.00952487
CSS0041576.1	0.449705	0.106936	0.342769
CSS0043776.1	0.318551	0.453895	-0.135344
CSS0019150.1	0.459193	0.328379	0.130814
CSS0034292.1	0.786693	0.300282	0.48641
CSS0001079.1	0.00155017	0.168993	-0.167443
CSS0033244.1	0.393555	0.0667568	0.326799
CSS0007707.1	0.532246	0.0485657	0.48368
CSS0016586.1	0.598171	0.302447	0.295724
CSS0000834.1	0.381538	0.527871	-0.146333
CSS0026186.1	0.487882	0.551463	-0.0635811
CSS0005610.1	0.263241	-0.0371554	0.300397
CSS0045780.1	0.44998	-0.038541	0.488521
CSS0009626.1	0.387546	0.360841	0.0267052
CSS0042630.3	0.661953	0.583093	0.0788601
CSS0045623.1	0.628636	0.135092	0.493544
CSS0032348.1	0.81372	0.432915	0.380805
CSS0013672.1	0.782159	0.77662	0.00553868
CSS0041305.1	0.644255	0.617867	0.0263885
CSS0019024.1	0.640312	0.519785	0.120527
CSS0002211.1	0.860453	0.651218	0.209234
CSS0046179.1	0.132999	-0.121522	0.254521
CSS0037945.1	0.722718	0.729887	-0.00716878
CSS0002855.1	0.593218	0.219473	0.373745
CSS0008277.1	0.914693	0.797363	0.11733
CSS0030349.1	0.600336	0.234853	0.365483
CSS0029457.1	0.80816	0.215752	0.592408
CSS0025264.1	0.664195	0.497834	0.166361
CSS0011960.1	0.0868658	0.173698	-0.0868319
CSS0032515.2	0.710779	0.701502	0.0092768
CSS0024703.1	0.433354	0.362526	0.0708274
CSS0015208.1	0.776527	0.192009	0.584518
CSS0028816.1	0.290546	0.474118	-0.183571
CSS0023408.1	-0.142858	0.132707	-0.275564
CSS0025602.1	-0.0439822	0.0872401	-0.131222
CSS0035436.1	0.675015	0.550156	0.124859
CSS0039756.1	0.383758	0.0349539	0.348804
CSS0021502.1	0.41966	0.446705	-0.0270457
CSS0027734.1	0.829111	-0.0890213	0.918132
CSS0045061.1	0.730319	0.755507	-0.0251881
CSS0017757.1	0.822183	0.67179	0.150393
CSS0031744.1	0.455707	-0.14673	0.602437
CSS0024920.1	0.737088	0.0201647	0.716924
CSS0014671.1	0.539201	0.417547	0.121654
CSS0040288.1	0.576753	0.665462	-0.0887096
CSS0043747.1	0.589544	0.59222	-0.00267651
CSS0009616.1	0.374481	0.525538	-0.151057
CSS0018528.1	0.773257	0.75691	0.0163472
CSS0038977.1	0.533391	-0.146782	0.680173
CSS0012900.1	0.794108	0.204755	0.589353
CSS0032439.1	0.406479	0.135764	0.270716
CSS0025475.1	0.152309	0.0446201	0.107689
CSS0041645.1	0.622151	0.260857	0.361294
CSS0042527.1	0.534086	0.49118	0.0429061
CSS0030653.1	0.379297	0.387389	-0.00809234
CSS0045995.1	0.349847	0.449978	-0.100131
CSS0032596.1	0.629889	-0.201572	0.831462
CSS0024798.1	0.338131	0.0191372	0.318994
CSS0041129.1	0.678186	0.510688	0.167498
CSS0033610.1	0.598268	0.732425	-0.134157
CSS0042437.1	0.386702	0.432117	-0.0454143
CSS0025389.1	0.385916	0.221696	0.16422
CSS0046963.1	0.658787	0.0850591	0.573728
CSS0039160.1	0.495902	0.0738565	0.422046
CSS0033646.1	0.644989	0.023281	0.621708
CSS0048136.1	0.398512	0.294228	0.104284
CSS0006266.1	0.669586	0.690242	-0.020656
CSS0025875.1	0.715566	0.639189	0.0763772
CSS0031471.1	0.746385	0.70218	0.044205
CSS0020306.1	0.43163	0.362512	0.0691177
CSS0029454.1	0.850889	0.606481	0.244408
CSS0049304.1	0.15801	0.0748139	0.0831957
CSS0015035.1	0.675352	0.0685194	0.606832
CSS0023337.1	0.506206	0.359631	0.146575
CSS0034855.1	0.866411	0.644451	0.22196
CSS0010460.1	0.638351	0.586052	0.0522995
CSS0009465.1	0.690697	0.330099	0.360598
CSS0046252.1	0.773304	0.420973	0.352331
CSS0006172.1	0.423242	0.4655	-0.042258
CSS0044699.1	0.650426	0.205547	0.444879
CSS0042787.1	0.845504	0.79751	0.0479938
CSS0003456.1	0.43356	0.462316	-0.0287551
CSS0046425.1	0.322243	-0.028405	0.350648
CSS0029889.1	0.742697	0.232141	0.510555
CSS0029037.1	0.27145	0.201363	0.0700872
CSS0020851.1	0.822477	0.287474	0.535003
CSS0003215.1	0.248096	-0.017837	0.265933
CSS0037038.1	0.710198	-0.054629	0.764827
CSS0048023.1	0.620348	0.632614	-0.0122664
CSS0048685.1	0.637791	0.330743	0.307048
CSS0043124.1	0.0239887	-0.195993	0.219981
CSS0029201.1	0.561885	0.512797	0.0490878
CSS0042498.1	0.636823	0.691143	-0.0543193
CSS0043272.1	0.507774	0.357559	0.150215
CSS0022312.1	0.615518	0.184444	0.431074
CSS0042179.1	0.600682	0.619882	-0.0192002
CSS0000934.1	0.522416	0.367362	0.155053
CSS0038038.1	0.634935	-0.113241	0.748177
CSS0047870.1	0.48383	0.183413	0.300417
CSS0035105.1	0.454246	0.57555	-0.121304
CSS0041475.1	0.40774	0.338765	0.0689749
CSS0036459.2	0.74636	0.768121	-0.0217612
CSS0005073.1	0.690927	0.639212	0.0517149
CSS0002418.1	0.633874	0.621412	0.0124621
CSS0048937.1	0.551139	-0.0547772	0.605916
CSS0038473.1	0.66055	0.76077	-0.10022
CSS0010238.1	0.436193	0.0942003	0.341993
CSS0044106.1	0.397857	0.128822	0.269035
CSS0049753.1	-0.00812693	-0.0216738	0.0135469
CSS0014627.1	0.385558	0.379038	0.00651947
CSS0041032.1	0.495781	0.197362	0.298419
CSS0049162.1	0.248198	0.356786	-0.108587
CSS0016383.1	0.443568	0.613852	-0.170284
CSS0045784.1	0.672019	0.664078	0.00794056
CSS0015308.1	0.694313	0.448002	0.246311
CSS0040302.1	0.765752	0.299568	0.466185
CSS0032923.1	0.375847	0.233629	0.142218
CSS0028985.1	0.771006	0.757351	0.013655
CSS0004994.1	0.741406	0.71809	0.0233157
CSS0006260.1	0.627258	0.0796473	0.54761
CSS0006332.1	0.109795	0.25695	-0.147155
CSS0028541.1	0.671324	0.6354	0.035924
CSS0016599.1	0.500008	0.547372	-0.0473637
CSS0030762.1	0.579076	0.603691	-0.0246151
CSS0022806.1	0.402442	0.363462	0.0389794
CSS0004049.1	0.833565	0.765866	0.0676984
CSS0027452.1	0.625583	0.62607	-0.000487754
CSS0025948.1	0.65156	0.627411	0.0241494
CSS0040928.1	0.605232	0.215107	0.390126
CSS0023589.1	0.677496	0.0141019	0.663394
CSS0018101.1	0.630905	0.576369	0.0545358
CSS0026490.1	0.574256	0.164411	0.409844
CSS0002201.1	0.540565	0.168648	0.371917
CSS0040982.1	0.03553	0.082071	-0.046541
CSS0031347.1	0.534231	0.146105	0.388126
CSS0047209.1	0.104369	-0.00653914	0.110908
CSS0005091.1	0.789711	0.0929171	0.696794
CSS0043282.1	0.584667	0.609936	-0.0252689
CSS0034189.1	0.389377	0.00322316	0.386154
CSS0014403.1	0.656586	0.124572	0.532014
CSS0012777.1	0.701693	0.505808	0.195885
CSS0029719.1	0.541377	-0.0255057	0.566882
CSS0032815.1	0.649356	0.505583	0.143772
CSS0004385.1	0.773605	-0.0801219	0.853727
CSS0002441.1	0.413729	0.160434	0.253295
CSS0046391.1	0.644591	-0.292508	0.937099
CSS0009774.1	0.508375	0.363963	0.144412
CSS0028331.1	0.645942	0.00224572	0.643696
CSS0002248.1	0.711204	0.537415	0.173789
CSS0050134.1	0.418574	0.685659	-0.267085
CSS0018758.1	0.749709	0.377494	0.372216
CSS0043639.1	0.379946	0.354209	0.0257367
CSS0030500.1	0.786644	0.750326	0.0363175
CSS0012074.1	0.607834	0.434487	0.173347
CSS0027958.1	0.477607	0.166078	0.311529
CSS0003994.1	0.490648	0.473285	0.0173632
CSS0016147.1	0.409373	0.103751	0.305622
CSS0002792.1	0.811719	0.522734	0.288985
CSS0008596.1	0.0695552	0.267756	-0.198201
CSS0017599.1	0.641025	-0.0761699	0.717195
CSS0039488.1	0.605099	0.531399	0.0737
CSS0009958.1	0.475023	-0.0136811	0.488704
CSS0003465.1	-0.0409575	0.15088	-0.191838
CSS0014566.1	0.687575	0.349408	0.338167
CSS0032797.2	0.662446	0.0150405	0.647406
CSS0047000.1	0.804816	0.279156	0.52566
CSS0003247.1	0.407627	0.257005	0.150623
CSS0028693.1	0.526992	0.785674	-0.258682
CSS0040274.1	0.582226	-0.0990815	0.681308
CSS0017654.1	0.629453	0.619616	0.0098369
CSS0028781.1	0.680257	0.0772774	0.60298
CSS0034533.1	0.564641	0.206162	0.358479
CSS0006024.1	0.687127	0.156738	0.530389
CSS0003993.1	0.933577	0.869627	0.06395
CSS0032429.1	0.733399	0.586776	0.146623
CSS0043513.1	0.625527	0.0863471	0.53918
CSS0023295.1	0.6144	0.513981	0.100419
CSS0030118.1	0.414019	0.462121	-0.0481015
CSS0033018.1	-0.132584	0.19314	-0.325723
CSS0023370.1	0.350906	0.317593	0.0333123
CSS0033329.5	0.74517	0.799715	-0.0545441
CSS0008905.1	0.664902	0.729921	-0.0650191
CSS0017018.1	0.417063	0.228843	0.18822
CSS0037053.1	0.389126	-0.0400914	0.429217
CSS0016227.1	0.732531	0.106957	0.625574
CSS0007720.1	-0.562066	0.593961	-1.15603
CSS0038841.1	0.73564	0.710784	0.0248557
CSS0036178.1	0.503058	0.113861	0.389198
CSS0008132.1	0.705963	0.119749	0.586214
CSS0036159.1	0.501744	-0.194102	0.695846
CSS0026134.1	0.138665	0.621589	-0.482924
CSS0020633.1	0.0273253	-0.105967	0.133293
CSS0045240.1	0.848889	0.9574	-0.108511
CSS0039299.1	0.336528	-0.0148189	0.351347
CSS0032892.1	0.439687	0.565215	-0.125528
CSS0026825.1	0.756671	0.288364	0.468306
CSS0015357.1	0.735929	0.424697	0.311232
CSS0003289.1	0.651802	0.494924	0.156878
CSS0030675.1	0.196577	-0.0163833	0.21296
CSS0023912.1	0.631088	0.268353	0.362735
CSS0045899.1	0.371858	0.375156	-0.00329785
CSS0020595.1	0.8584	0.744975	0.113425
CSS0019019.1	0.561423	0.312542	0.248882
CSS0003047.1	0.565707	0.57919	-0.0134826
CSS0041376.1	0.688239	0.386121	0.302118
CSS0000243.1	0.0568479	0.0766156	-0.0197676
CSS0003110.1	0.550511	0.550899	-0.000388041
CSS0047504.1	0.632728	-0.0588503	0.691578
CSS0031217.1	0.809476	0.444082	0.365394
CSS0034691.1	0.665518	0.354741	0.310777
CSS0014357.1	0.492614	-0.086863	0.579477
CSS0013271.1	0.630977	0.291283	0.339694
CSS0022546.1	0.77771	0.890239	-0.112528
CSS0022105.1	0.602579	0.368735	0.233844
CSS0040493.1	0.598775	0.126972	0.471802
CSS0048360.1	0.676616	0.33381	0.342806
CSS0030840.1	0.629045	0.623605	0.0054403
CSS0011544.1	0.624865	0.343599	0.281266
CSS0029790.1	0.574693	-0.0650214	0.639714
CSS0022456.1	0.642788	0.78854	-0.145752
CSS0018467.1	0.129928	0.123567	0.00636095
CSS0019469.1	-0.0439412	0.0461826	-0.0901238
CSS0013904.1	0.875437	0.432414	0.443023
CSS0037118.1	0.652652	0.544159	0.108492
CSS0033912.1	0.552759	0.593784	-0.0410251
CSS0026334.1	0.70057	0.743214	-0.0426442
CSS0000650.1	0.59073	0.713885	-0.123155
CSS0045186.1	0.595156	0.0899644	0.505192
CSS0001530.1	0.613393	0.288945	0.324448
CSS0002337.2	0.566289	-0.0629814	0.629271
CSS0026901.1	0.383966	0.214326	0.16964
CSS0039110.1	0.796247	0.427788	0.368459
CSS0023492.1	0.236224	0.0180648	0.218159
CSS0019298.1	0.565941	0.455918	0.110023
CSS0035127.1	0.544826	0.291334	0.253492
CSS0034563.1	0.670523	-0.206185	0.876708
CSS0025530.1	0.476726	0.1398	0.336926
CSS0022000.1	0.528127	0.656828	-0.128701
CSS0012285.1	0.60827	0.572664	0.0356057
CSS0005700.1	0.214048	0.237695	-0.0236473
CSS0044547.1	0.588107	0.0214834	0.566624
CSS0037929.1	0.606435	-0.241764	0.848199
CSS0007793.1	0.342886	-0.000956887	0.343843
CSS0030113.1	0.741433	0.71716	0.0242726
CSS0044827.1	-0.242074	-0.0975759	-0.144498
CSS0038167.1	0.83733	0.729346	0.107984
CSS0004263.1	0.433125	-0.111547	0.544672
CSS0043459.1	0.356854	0.432943	-0.0760884
CSS0026768.1	0.517132	0.136279	0.380853
CSS0034297.1	0.352058	-0.174828	0.526886
CSS0040418.1	-0.0752331	-0.0287392	-0.0464939
CSS0020037.1	0.537261	0.578585	-0.041324
CSS0007293.1	0.439791	0.285398	0.154394
CSS0013094.1	-0.0187178	0.235942	-0.25466
CSS0021512.1	0.689445	0.52081	0.168635
CSS0028934.1	-0.0698674	0.233889	-0.303757
CSS0029433.1	0.276799	0.128694	0.148105
CSS0000938.1	0.631083	0.710358	-0.0792742
CSS0045581.1	0.0805781	-0.138259	0.218837
CSS0012949.1	0.671796	0.363893	0.307903
CSS0000837.1	0.603215	0.638081	-0.0348664
CSS0002006.1	0.413598	0.259591	0.154007
CSS0018038.1	0.677366	0.474103	0.203263
CSS0002393.1	0.0640638	-0.15585	0.219914
CSS0046261.1	0.287741	0.0625561	0.225185
CSS0021973.1	0.320984	0.0877677	0.233217
CSS0019451.1	0.739155	0.253713	0.485442
CSS0045114.1	0.699877	0.403024	0.296853
CSS0011119.1	0.544479	0.125931	0.418547
CSS0030384.1	0.686012	0.358388	0.327624
CSS0011176.1	0.755605	0.657314	0.098291
CSS0043817.1	0.123291	0.164213	-0.0409227
CSS0046469.1	-0.137489	-0.0301851	-0.107304
CSS0050439.1	0.816788	0.812178	0.00460981
CSS0046021.1	0.489571	0.605038	-0.115468
CSS0044242.1	0.717904	0.711585	0.00631862
CSS0028613.1
CSS0038128.1	0.670964	0.449832	0.221131
CSS0025331.1	-0.209832	0.42959	-0.639422
CSS0037274.1	0.260331	0.158217	0.102115
CSS0010084.1	-0.163534	0.0663895	-0.229923
CSS0032005.1	0.576171	0.576447	-0.000276139
CSS0011028.1	0.56231	0.446635	0.115676
CSS0026205.1	0.47696	0.0462354	0.430724
CSS0018439.1	0.03368	0.154415	-0.120735
CSS0041520.1	0.551231	0.492147	0.0590839
CSS0020158.1	0.537444	0.367527	0.169917
CSS0048830.1	0.657223	0.639416	0.0178068
CSS0015735.1	0.0793751	-0.0789861	0.158361
CSS0033899.1	0.283773	-0.14029	0.424064
CSS0005839.1	0.792463	0.275138	0.517326
CSS0044647.1	0.61188	0.566894	0.044986
CSS0011542.1	0.747578	0.655706	0.0918718
CSS0042288.1	0.829051	0.530834	0.298217
CSS0035333.2	0.647667	0.453708	0.193959
CSS0020345.1	-0.482348	0.228843	-0.711192
CSS0023139.1	0.408788	-0.116213	0.525001
CSS0036522.1	0.467808	0.0808832	0.386925
CSS0047404.1	0.88478	0.637254	0.247526
CSS0010893.1	0.708689	0.705427	0.00326206
CSS0035819.1	0.574277	0.584293	-0.0100164
CSS0006503.1	0.588547	0.161355	0.427192
CSS0041387.1	0.892617	0.353365	0.539252
CSS0003692.1	0.727606	0.166563	0.561043
CSS0014484.1	0.725647	0.23371	0.491936
CSS0004163.1	0.574499	0.295607	0.278893
CSS0044241.1	0.551585	0.0434101	0.508175
CSS0039945.1	0.340286	0.289079	0.0512071
CSS0021525.1	0.560304	0.240418	0.319886
CSS0031554.1	0.451059	0.523538	-0.0724793
CSS0038910.1	0.746908	0.786492	-0.039584
CSS0000963.1	0.756429	0.254328	0.502102
CSS0050442.1	0.604555	0.621451	-0.0168961
CSS0003071.1	0.661873	0.1581	0.503773
CSS0019366.1	0.376802	-0.0297873	0.406589
CSS0019385.1	0.56842	-0.065901	0.634321
CSS0037067.1	0.76632	0.813956	-0.0476361
CSS0044813.1	0.354215	0.411052	-0.0568375
CSS0041659.1	0.57734	0.685219	-0.107879
CSS0047014.1	0.386976	0.394213	-0.00723713
CSS0015615.1	0.495437	0.738252	-0.242815
CSS0010802.1	0.551058	0.469508	0.0815498
CSS0034322.1	0.512018	-0.199043	0.711061
CSS0036237.1	0.122364	0.0548467	0.0675174
CSS0044755.1	0.562348	0.699007	-0.136659
CSS0041368.1	0.546116	0.243659	0.302457
CSS0039116.1	0.625275	0.737275	-0.112
CSS0011692.1	0.633946	0.330763	0.303183
CSS0026417.1	0.391802	0.419573	-0.0277701
CSS0004017.1	0.71458	0.496517	0.218063
CSS0026610.1	0.420111	0.241218	0.178892
CSS0037246.1	0.559583	0.231957	0.327625
CSS0012214.1	0.709535	0.214705	0.494831
CSS0001442.1	0.636081	0.150411	0.48567
CSS0019539.1	0.581577	0.193264	0.388313
CSS0030703.1	0.648297	0.121058	0.527239
CSS0009419.1	0.839779	0.840091	-0.000312122
CSS0009144.1	0.810593	0.882154	-0.0715602
CSS0025474.1	0.42187	0.264893	0.156978
CSS0033186.1	0.73057	0.394693	0.335878
CSS0012578.1	0.433713	0.552054	-0.118341
CSS0032937.1	0.532532	0.45778	0.0747528
CSS0032601.1	0.740853	0.21118	0.529673
CSS0025140.1	0.662803	0.314625	0.348178
CSS0042805.1	0.551003	0.0958317	0.455172
CSS0025891.1	0.596577	0.238424	0.358153
CSS0014402.1	0.61971	0.240195	0.379515
CSS0003676.1	0.749015	0.722081	0.0269337
CSS0036869.1	0.767522	0.749875	0.0176469
CSS0010916.1	0.491629	-0.00932272	0.500952
CSS0031962.1	0.669168	0.429338	0.23983
CSS0001708.1	0.509719	0.401985	0.107734
CSS0025507.1	0.429206	0.109847	0.319359
CSS0033230.1	0.575738	0.496817	0.0789206
CSS0011243.1	0.376034	0.153186	0.222847
CSS0001365.1	0.587915	0.0409416	0.546974
CSS0027912.1	0.640168	0.502712	0.137456
CSS0004273.1	0.357918	-3.60027e-05	0.357954
CSS0028616.1	0.764404	0.176808	0.587596
CSS0004132.1	0.771562	0.812765	-0.0412023
CSS0025052.1	0.485849	0.593641	-0.107792
CSS0014870.1	0.488766	0.748703	-0.259938
CSS0025536.1	0.467293	0.0480993	0.419194
CSS0019750.3	0.446772	0.058858	0.387914
CSS0010949.1	0.300135	0.4253	-0.125165
CSS0022583.1	0.615784	0.181064	0.43472
CSS0047093.1	0.311674	0.256135	0.055539
CSS0002926.1	0.505762	-0.198696	0.704459
CSS0012976.1	0.816335	0.784168	0.032167
CSS0046045.2	0.696105	0.07764	0.618465
CSS0048020.1	0.236697	-0.1363	0.372997
CSS0005433.1	0.312542	-0.102111	0.414653
CSS0010138.1	0.820225	0.552217	0.268008
CSS0014255.1	0.633031	0.641574	-0.00854262
CSS0032022.1	0.421102	-0.0314467	0.452549
CSS0012716.1	0.890591	0.829238	0.0613536
CSS0002455.1	0.408143	0.467399	-0.0592565
CSS0013797.2	0.844854	0.24716	0.597694
CSS0041239.1
CSS0027468.1	0.0157022	-0.0504931	0.0661953
CSS0023499.1	0.62644	0.115501	0.510939
CSS0033231.1	0.656605	0.138934	0.517671
CSS0030495.1	0.696346	-0.175807	0.872153
CSS0028080.1	0.754087	-0.241078	0.995165
CSS0045147.1	0.51094	0.0894208	0.421519
CSS0000801.1	0.486089	-0.0804588	0.566548
CSS0032453.1	0.897548	0.853915	0.0436329
CSS0008338.1	0.801575	0.794956	0.00661897
CSS0028856.1	9.77891e-05	0.375576	-0.375478
CSS0049801.1	0.454839	-0.236736	0.691575
CSS0023901.1	0.9347	0.856194	0.0785063
CSS0022514.1	0.910751	0.218201	0.69255
CSS0022721.1	0.642389	0.144056	0.498332
CSS0005118.1	0.560698	0.408296	0.152402
CSS0044963.1	0.608055	0.413279	0.194777
CSS0043060.1	0.234576	0.143347	0.091229
CSS0034385.1	-0.110674	0.0924627	-0.203137
CSS0022958.1	0.783225	0.120888	0.662337
CSS0022158.1	0.72492	0.60732	0.1176
CSS0013171.1	0.73499	0.302782	0.432208
CSS0008048.1	0.775422	0.443159	0.332263
CSS0009353.1	0.365785	0.404627	-0.038842
CSS0012300.1	0.40527	0.452431	-0.0471612
CSS0014409.1	0.64964	0.126644	0.522995
CSS0034644.1	0.574203	0.435942	0.13826
CSS0036559.1	0.284705	0.421342	-0.136637
CSS0014529.1	0.798629	0.901156	-0.102527
CSS0037597.1	0.869772	0.706071	0.1637
CSS0027945.1	0.451563	0.439924	0.0116396
CSS0016806.1	0.735245	0.736563	-0.00131767
CSS0046409.1	0.678875	0.12699	0.551885
CSS0031180.1	0.491902	0.0348479	0.457054
CSS0012218.1	0.640379	0.647142	-0.00676354
CSS0018717.1	0.39123	0.393465	-0.00223563
CSS0049251.1	0.736416	0.187639	0.548777
CSS0005524.1	0.456542	0.379663	0.0768794
CSS0013442.1	0.660616	0.681987	-0.0213706
CSS0047845.1	0.375872	0.569274	-0.193402
CSS0013665.1	0.940894	-0.0323467	0.97324
CSS0005107.1	0.659557	0.785133	-0.125577
CSS0026996.1	0.595919	0.630304	-0.0343854
CSS0018167.1	0.662047	0.0205385	0.641508
CSS0021863.1	0.701988	0.0265799	0.675408
CSS0048854.1	0.851754	0.550736	0.301017
CSS0012383.1	-0.0234703	0.158418	-0.181888
CSS0028295.1	0.640094	0.485046	0.155047
CSS0024791.1	0.413	0.245714	0.167286
CSS0048451.1	0.430001	0.422507	0.0074943
CSS0003524.1	0.54556	0.414558	0.131002
CSS0045425.1	0.756817	0.197047	0.55977
CSS0049191.1	0.0638089	0.602949	-0.53914
CSS0001514.1	0.464392	0.250442	0.21395
CSS0028873.1	0.55021	0.061831	0.488379
CSS0036040.1	0.53987	0.102245	0.437625
CSS0028474.1	0.713515	-0.0469485	0.760464
CSS0020267.1	0.691408	0.153556	0.537853
CSS0019815.1	0.392191	0.183305	0.208886
CSS0034801.1	0.654633	0.658906	-0.00427316
CSS0032309.1	0.675841	0.483931	0.19191
CSS0045765.1	0.281527	0.0723716	0.209155
CSS0049652.1	0.901251	0.78279	0.118461
CSS0013952.1	0.335965	0.346641	-0.0106764
CSS0011508.1	0.86518	0.867251	-0.00207049
CSS0004932.1	0.58785	0.576839	0.0110103
CSS0031899.1	0.484972	0.420238	0.0647333
CSS0048150.1	0.518682	0.193235	0.325448
CSS0035794.1	0.568239	0.189927	0.378313
CSS0045231.1	0.4353	0.147698	0.287602
CSS0014401.1	0.812988	0.070108	0.74288
CSS0025756.1	0.685422	-0.0241388	0.709561
CSS0037838.1	0.61952	0.566781	0.052739
CSS0025894.1	0.710815	0.751999	-0.0411843
CSS0011190.1	0.0835547	0.349914	-0.26636
CSS0041231.1	0.654215	0.650412	0.00380323
CSS0003729.1	0.787878	0.793477	-0.00559848
CSS0009653.1	0.496961	0.284891	0.21207
CSS0019708.1	0.63284	0.122839	0.510001
CSS0030525.1	0.184903	-0.0790447	0.263948
CSS0018525.1	0.771837	0.392873	0.378964
CSS0000281.1	-0.114189	0.0756384	-0.189827
CSS0046013.1	0.382591	0.240884	0.141706
CSS0048778.1	0.743322	0.19682	0.546502
CSS0018545.1	0.794838	0.439977	0.354861
CSS0022016.1	0.5768	0.49962	0.0771802
CSS0005234.1	0.718685	0.730066	-0.0113811
CSS0021895.2	0.626719	0.666765	-0.0400451
CSS0034896.1	0.593999	0.380932	0.213067
CSS0014012.1	0.365786	0.329297	0.0364893
CSS0027865.1	0.651356	0.356584	0.294772
CSS0048815.1	0.532338	-0.344256	0.876594
CSS0004032.1	0.709459	0.478388	0.231071
CSS0042680.1	0.208296	0.273299	-0.065003
CSS0050103.1	0.654456	0.584846	0.0696108
CSS0035977.1	0.412236	0.203483	0.208753
CSS0018350.1	-0.00903477	0.0904287	-0.0994634
CSS0030375.1	0.838308	0.257571	0.580737
CSS0038766.1	0.593662	0.161426	0.432236
CSS0001879.1	-0.485313	-0.459963	-0.0253493
CSS0024417.1	0.434296	0.071961	0.362335
CSS0002842.1	0.493403	0.178404	0.314999
CSS0021636.1	0.268687	-0.0122822	0.280969
CSS0044294.1	0.851566	0.646434	0.205132
CSS0032859.1	0.89439	0.531867	0.362522
CSS0002750.1	0.469737	0.542672	-0.0729352
CSS0044111.1	0.336104	0.0585641	0.27754
CSS0004665.1	0.586098	0.694733	-0.108635
CSS0008204.1	0.626482	0.632919	-0.00643773
CSS0007592.1	0.702487	0.460116	0.242371
CSS0008964.1	0.448522	-0.152585	0.601108
CSS0042391.1	0.038248	0.191656	-0.153408
CSS0036980.1	0.53012	0.216225	0.313895
CSS0037388.1	0.631795	0.490503	0.141292
CSS0033763.1	0.571747	-0.277625	0.849372
CSS0008576.1	-0.0590115	0.0131239	-0.0721354
CSS0004411.1	0.578582	0.675585	-0.097003
CSS0014700.1	0.719601	0.438064	0.281537
CSS0041065.1	0.614125	0.46895	0.145175
CSS0028099.1	0.444956	0.430372	0.0145844
CSS0029800.1	0.434733	-0.15687	0.591603
CSS0003515.1	0.728478	0.086853	0.641625
CSS0000229.1	0.841061	0.247621	0.593441
CSS0025253.1	0.627761	0.374129	0.253632
CSS0004325.1	0.886843	0.471684	0.415159
CSS0014544.1	0.54606	0.593954	-0.0478943
CSS0006785.2	0.82522	0.158782	0.666438
CSS0048776.3	0.409839	0.149629	0.26021
CSS0020368.1	0.591053	0.586505	0.00454836
CSS0014678.1	0.804091	0.48273	0.321361
CSS0003877.1	0.8058	-0.0871703	0.89297
CSS0040888.1	0.566033	0.543995	0.0220379
CSS0013941.1	0.409184	0.0724962	0.336688
CSS0015914.1	0.503559	0.543842	-0.0402828
CSS0016143.1	0.0302067	0.329286	-0.299079
CSS0035850.1	0.55875	0.384861	0.17389
CSS0030342.1	-0.0174234	-0.0300581	0.0126347
CSS0030825.1	-0.367062	0.105277	-0.472338
CSS0030108.1	0.757715	0.749151	0.00856391
CSS0023377.1	0.696502	0.426297	0.270205
CSS0016194.1	0.449814	0.710677	-0.260863
CSS0039603.1	0.549636	0.457535	0.0921005
CSS0025898.1	0.695916	0.749558	-0.0536419
CSS0022873.1	0.653129	-0.0537095	0.706838
CSS0049563.1	0.548414	0.560871	-0.0124575
CSS0050283.1	-0.130245	0.326873	-0.457118
CSS0013435.1	0.844524	0.426062	0.418462
CSS0001518.1	0.271502	0.277144	-0.00564204
CSS0021890.1	0.00931964	-0.0605605	0.0698802
CSS0008521.1	0.662765	-0.0034074	0.666173
CSS0000992.1	0.603329	-0.270555	0.873885
CSS0044631.1	0.660566	0.611416	0.0491499
CSS0027489.1	0.871229	0.565023	0.306206
CSS0034458.2	0.720954	0.649322	0.0716312
CSS0032135.1	-0.119317	0.0364711	-0.155788
CSS0026352.1	0.851092	0.774733	0.0763584
CSS0017516.1	0.365098	0.32846	0.0366372
CSS0045510.1	0.0876956	-0.0507226	0.138418
CSS0033597.1	0.31535	0.343668	-0.0283178
CSS0017606.1	0.641842	0.285464	0.356377
CSS0032571.1	0.445339	0.0837516	0.361587
CSS0018609.1	0.81963	0.800521	0.0191099
CSS0031102.1	0.606357	0.364661	0.241697
CSS0005897.1	0.598626	0.570482	0.0281442
CSS0014857.1	0.759763	0.0100804	0.749683
CSS0024317.1	0.739388	0.136177	0.603211
CSS0042700.1	0.581915	0.250139	0.331776
CSS0040773.1	0.602288	0.606956	-0.0046684
CSS0034196.1	0.476485	0.147217	0.329268
CSS0044423.1	0.761939	0.760688	0.00125111
CSS0032251.1	0.331077	0.640166	-0.309089
CSS0041167.1	0.772617	0.204479	0.568138
CSS0016332.1	0.654194	0.538858	0.115336
CSS0019852.1	0.735183	0.363832	0.371351
CSS0031990.1	0.482266	-0.0850086	0.567275
CSS0007604.1	0.699735	0.850718	-0.150983
CSS0003939.1	0.826262	0.717962	0.108299
CSS0031750.1	0.808326	0.935258	-0.126932
CSS0032689.1	0.580757	0.579125	0.00163267
CSS0000607.1	0.619671	0.660513	-0.0408413
CSS0042467.1	0.878307	0.857476	0.0208311
CSS0049175.1	-0.219769	0.495128	-0.714896
CSS0049541.1	-0.0512856	-0.0941017	0.0428161
CSS0035021.1	0.581109	0.315451	0.265658
CSS0049477.1	0.67559	-0.111918	0.787507
CSS0038413.1	0.660546	0.414348	0.246198
CSS0028119.1	0.505144	0.517799	-0.0126554
CSS0020515.1	0.791043	0.656859	0.134184
CSS0025504.1	0.55691	0.571301	-0.014391
CSS0046661.1	0.660131	0.486128	0.174003
CSS0021134.1	0.555476	-0.0845915	0.640067
CSS0043372.1	0.846663	0.900288	-0.0536241
CSS0026370.1	0.681043	0.65722	0.0238228
CSS0041144.1	0.646668	0.612687	0.0339808
CSS0016864.1	0.557177	0.557971	-0.000794165
CSS0034539.1	0.63061	0.601631	0.0289786
CSS0014157.1	0.504659	0.34814	0.156518
CSS0036020.1	0.543642	0.626733	-0.0830902
CSS0028954.1	0.741695	0.149966	0.59173
CSS0000991.1	0.746671	0.00143983	0.745231
CSS0016770.1	0.524623	0.534987	-0.0103637
CSS0037229.1	0.690337	0.0896784	0.600659
CSS0017492.1	0.666139	0.243012	0.423128
CSS0015241.1	0.472048	0.472632	-0.000584615
CSS0034747.1	0.519285	0.414595	0.10469
CSS0019166.1	0.737969	0.43733	0.300639
CSS0016389.1	0.83481	0.254833	0.579977
CSS0041119.1	0.309005	0.339765	-0.0307598
CSS0010313.1	0.0240678	0.41214	-0.388072
CSS0028665.1	0.573563	-0.0569279	0.630491
CSS0031991.3	0.725115	0.791832	-0.0667171
CSS0041261.1	0.507751	0.246155	0.261596
CSS0007603.1	0.586641	0.336394	0.250246
CSS0026268.1	0.145047	-0.120488	0.265535
CSS0025593.1	0.682982	0.777012	-0.0940302
CSS0016260.1	0.0954258	0.163353	-0.0679275
CSS0044996.1	0.836139	0.804261	0.0318774
CSS0007453.1	0.692782	0.696822	-0.00403987
CSS0012805.1	0.829512	0.796462	0.0330502
CSS0047117.1	0.542054	0.260124	0.28193
CSS0036639.1	0.193435	0.177248	0.0161872
CSS0007932.1	0.819929	0.908917	-0.0889878
CSS0037909.1	0.759233	0.153726	0.605507
CSS0028084.1	0.761204	0.506984	0.25422
CSS0047890.1	0.786551	0.607757	0.178794
CSS0047918.1	0.00381374	0.270734	-0.26692
CSS0022108.1	0.877751	0.3997	0.478051
CSS0006731.1	0.688888	0.30775	0.381138
CSS0009694.1	0.370277	-0.0388142	0.409091
CSS0021031.1	0.426694	0.472213	-0.0455197
CSS0027209.1	0.47645	0.354885	0.121565
CSS0020777.1	0.118084	0.063938	0.0541461
CSS0041547.1	0.469451	0.209465	0.259986
CSS0020517.1	0.814397	0.287893	0.526504
CSS0040967.1	0.745862	0.744201	0.00166134
CSS0023976.1	0.689652	0.575361	0.114291
CSS0008562.1	0.666181	0.226107	0.440073
CSS0048575.1	0.659547	-0.0668449	0.726392
CSS0001349.1	0.271664	0.134036	0.137628
CSS0034094.1	0.668342	-0.0116738	0.680015
CSS0044462.1	0.598119	0.371722	0.226397
CSS0021509.1	0.612839	0.48175	0.131089
CSS0002394.1	0.768075	0.297368	0.470707
CSS0030545.1	0.759234	0.535991	0.223243
CSS0027910.1	0.572202	0.0417589	0.530443
CSS0006032.1	0.352471	0.493114	-0.140642
CSS0008505.1	0.78813	0.36469	0.42344
CSS0021354.1	0.867583	0.177863	0.68972
CSS0042962.1	0.840199	0.907011	-0.0668118
CSS0046548.1	0.111874	0.0330083	0.0788654
CSS0032442.1	0.761403	0.685696	0.0757072
CSS0050021.1	0.55158	0.431272	0.120308
CSS0047362.1	0.52255	0.548728	-0.0261784
CSS0020346.1	0.817125	0.810928	0.00619627
CSS0029226.1	0.313566	0.208459	0.105107
CSS0018531.1	0.750582	0.722735	0.0278467
CSS0029809.1	0.82574	0.732852	0.0928879
CSS0017922.1	0.70316	0.209056	0.494104
CSS0040376.1	0.867158	0.879043	-0.011885
CSS0040086.1	0.786316	0.659046	0.12727
CSS0041789.1	0.291511	-0.0900354	0.381546
CSS0004681.1	0.58654	0.521028	0.0655124
CSS0009980.1	0.451348	0.407712	0.0436358
CSS0047567.1	0.515529	0.0778686	0.437661
CSS0048405.1	0.555553	0.243698	0.311855
CSS0007559.1	0.436947	0.453175	-0.0162279
CSS0004416.1	0.207095	0.0570578	0.150037
CSS0045283.1	0.698541	0.347212	0.351329
CSS0020170.1	0.504083	-0.198617	0.7027
CSS0035502.1	0.528931	0.254203	0.274728
CSS0016863.1	0.429286	0.57307	-0.143783
CSS0043048.1	0.809338	0.210985	0.598353
CSS0049600.1	0.728644	0.827644	-0.0990005
CSS0034662.1	0.820647	0.839869	-0.019222
CSS0025897.1	0.711031	0.596158	0.114873
CSS0018991.1	0.587362	0.337013	0.250349
CSS0016393.1	0.920611	0.395038	0.525573
CSS0010595.1	0.583665	0.203504	0.380161
CSS0031066.1	0.617616	0.44141	0.176207
CSS0043786.1	0.804656	0.812906	-0.00825066
CSS0029907.1	0.557441	0.312126	0.245315
CSS0045682.1	0.71049	0.729656	-0.0191664
CSS0020142.1	0.486234	0.115192	0.371043
CSS0042727.1	0.749842	0.5997	0.150143
CSS0032226.1	0.879952	0.219344	0.660609
CSS0002350.1	0.274363	0.115932	0.15843
CSS0015832.1	0.658787	0.0850591	0.573728
CSS0038538.1	0.920331	0.00151849	0.918813
CSS0028927.1	0.902474	0.897793	0.0046816
CSS0035110.1	0.801623	0.751612	0.0500102
CSS0037577.1	-0.0814737	-0.0113553	-0.0701183
CSS0046509.1	0.770007	0.63368	0.136327
CSS0045087.1	0.33453	-0.0640639	0.398594
CSS0022857.1	0.725553	0.611303	0.114251
CSS0024775.1	0.792291	0.553227	0.239064
CSS0038117.1	0.490581	0.0304202	0.460161
CSS0006166.1	0.426459	0.393417	0.0330413
CSS0048701.1	-6.34432e-05	-0.0294878	0.0294243
CSS0025631.1	0.44229	0.602429	-0.16014
CSS0010724.1	0.673852	0.771262	-0.0974102
CSS0009745.1	0.4401	0.927792	-0.487692
CSS0016871.1	0.85609	0.85258	0.00351045
CSS0038061.1	0.256084	0.479108	-0.223024
CSS0008847.1	0.613162	0.473442	0.13972
CSS0000341.1	0.584614	0.619454	-0.0348394
CSS0015989.1	0.521356	0.308996	0.212359
CSS0002177.2	0.670252	0.687622	-0.0173703
CSS0047044.1	0.595271	0.0315294	0.563741
CSS0011079.1	0.68914	-0.00953144	0.698672
CSS0017721.1	0.775651	0.226842	0.548809
CSS0036110.1	0.679946	0.422967	0.256979
CSS0014120.1	0.527028	0.326628	0.200399
CSS0025082.1	0.410172	0.559376	-0.149204
CSS0041434.1	0.699454	0.659389	0.0400652
CSS0022295.1	0.795281	0.186995	0.608285
CSS0014970.1	0.617848	0.198975	0.418873
CSS0007565.1	0.615985	0.478012	0.137974
CSS0030896.1	0.757384	0.632931	0.124453
CSS0037525.1	0.804245	0.839174	-0.0349291
CSS0019669.1	0.497817	0.0790786	0.418739
CSS0041351.1	0.542956	0.0867013	0.456255
CSS0034610.1	0.648233	0.447872	0.200361
CSS0005253.1	0.715799	0.687036	0.0287629
CSS0026723.1	0.610058	0.522965	0.0870926
CSS0024025.1	0.698402	0.133961	0.564441
CSS0008487.1	0.765704	0.530811	0.234893
CSS0014348.1	0.376833	0.334246	0.0425872
CSS0000057.1	0.422832	0.334894	0.0879382
CSS0036710.1	0.391092	0.487225	-0.0961335
CSS0034354.1	0.655843	0.077582	0.578261
CSS0019877.1	0.591803	0.249475	0.342328
CSS0035641.1	0.769843	0.111691	0.658152
CSS0029698.1	0.595635	0.278256	0.317379
CSS0028758.1	0.467395	0.439384	0.0280109
CSS0013332.1	0.716969	-0.059942	0.776911
CSS0009362.1	0.58598	0.878544	-0.292564
CSS0034135.1	0.850295	-0.109258	0.959553
CSS0031798.1	0.471793	0.721238	-0.249444
CSS0032199.1	0.692672	0.587076	0.105596
CSS0046572.1	-0.294381	0.138036	-0.432417
CSS0033802.1	0.61364	0.659796	-0.0461553
CSS0032331.1	0.0335754	0.159967	-0.126391
CSS0013296.1	0.477001	0.0587022	0.418299
CSS0013782.1	0.779346	0.766555	0.0127912
CSS0022810.1	0.480792	0.494743	-0.0139509
CSS0033171.2	0.726304	0.122048	0.604257
CSS0026223.1	0.636991	0.25499	0.382001
CSS0042269.1	0.561634	0.271956	0.289678
CSS0022472.1	0.59596	0.387557	0.208404
CSS0036448.1	0.678973	0.572721	0.106251
CSS0018533.1	0.546417	0.568914	-0.0224974
CSS0025981.1	0.356538	0.512218	-0.15568
CSS0022213.1	0.62165	0.331178	0.290473
CSS0007192.1	0.774528	0.80278	-0.0282513
CSS0018522.1	-0.100881	0.0410559	-0.141937
CSS0023437.1	0.185812	0.0186598	0.167152
CSS0004733.1	0.148844	0.130575	0.0182688
CSS0020275.1	0.533952	0.444035	0.0899175
CSS0038873.1	-0.0591027	0.0281829	-0.0872857
CSS0013707.1	0.298215	0.0387785	0.259437
CSS0045351.1	0.635426	0.574821	0.0606051
CSS0032840.1	0.298184	-0.057399	0.355582
CSS0010605.1	0.36332	0.0792332	0.284086
CSS0037260.1	-0.0248552	0.373355	-0.398211
CSS0031813.1	0.587976	0.316679	0.271296
CSS0031150.1	0.810577	0.887376	-0.076799
CSS0007609.1	0.656043	0.616781	0.0392623
CSS0001852.1	0.637398	0.0830881	0.55431
CSS0038310.1	0.523707	0.216831	0.306876
CSS0049310.1	0.78637	0.112602	0.673768
CSS0026593.1	0.417999	0.160044	0.257955
CSS0021605.1	0.219269	-0.0567591	0.276028
CSS0021029.1	0.66225	-0.29902	0.96127
CSS0032185.1	0.619142	0.491222	0.12792
CSS0017600.1	0.408326	0.165805	0.242521
CSS0008074.1	0.856161	0.601056	0.255105
CSS0041851.1	0.637262	0.364764	0.272499
CSS0046354.1	0.525695	0.634421	-0.108727
CSS0005300.1	0.526375	0.320717	0.205657
CSS0022543.1	0.30387	-0.0632889	0.367158
CSS0028241.1	-0.526287	0.632299	-1.15859
CSS0042379.1	0.656494	0.17396	0.482534
CSS0042619.1	0.561498	0.640533	-0.0790351
CSS0013680.1	0.456407	0.106355	0.350051
CSS0047998.1	0.719747	0.670377	0.0493693
CSS0034231.1	0.241409	0.417202	-0.175793
CSS0029829.1	0.664767	0.211306	0.453462
CSS0032933.1	0.38562	0.194309	0.191311
CSS0000103.2	0.662849	0.634403	0.0284457
CSS0041740.1	0.425738	0.746865	-0.321127
CSS0040786.1	0.598519	0.0461966	0.552322
CSS0016743.1	0.762666	-0.092055	0.854721
CSS0028342.1	0.495537	-0.0104485	0.505985
CSS0012050.1	0.361385	0.0692581	0.292127
CSS0049195.1	0.355111	-0.207357	0.562468
CSS0035185.2	0.749766	-0.196003	0.945769
CSS0044957.1	0.449571	0.457493	-0.00792138
CSS0043242.1	0.291043	0.223314	0.0677297
CSS0000539.1	0.123813	0.265834	-0.142021
CSS0008575.1	0.469719	0.132619	0.337099
CSS0037310.1	0.552361	0.0789412	0.47342
CSS0012363.1	0.767019	0.14611	0.620909
CSS0038753.1	0.640129	-0.0602828	0.700412
CSS0003298.1	0.473987	-0.032708	0.506695
CSS0021621.1	0.556602	-0.0419703	0.598572
CSS0011974.1	0.799304	0.771825	0.0274792
CSS0018272.1	0.607951	-0.0659083	0.673859
CSS0020475.1	0.899444	0.887804	0.0116395
CSS0021815.1	0.655508	-0.0739873	0.729495
CSS0040937.1	0.520605	0.248632	0.271973
CSS0011497.1	0.620685	0.435883	0.184801
CSS0035254.2	0.0563719	0.176219	-0.119847
CSS0039275.1	0.460482	0.506015	-0.0455327
CSS0025150.1	0.664363	0.305704	0.358659
CSS0020069.1	0.635552	-0.0891762	0.724728
CSS0037743.2	0.658115	-0.0856479	0.743763
CSS0003936.1	0.586654	0.675349	-0.0886942
CSS0013316.1	0.600695	0.182528	0.418167
CSS0010391.1	-0.0677565	0.411218	-0.478975
CSS0001351.1	-0.306357	0.257998	-0.564355
CSS0025312.1	0.676154	0.171681	0.504473
CSS0016475.1	0.499271	0.345566	0.153705
CSS0012359.1	-0.235239	0.133229	-0.368468
CSS0006207.1	0.823137	0.795091	0.0280458
CSS0011962.1	0.517209	0.59727	-0.0800615
CSS0006880.1	0.480345	0.0775058	0.402839
CSS0017525.1	0.635503	-0.049411	0.684914
CSS0015553.1	0.539424	0.506247	0.0331773
CSS0047177.1	0.321395	0.0237852	0.29761
CSS0047279.1	0.59462	0.532127	0.0624929
CSS0017207.1	0.236706	-0.01031	0.247016
CSS0034341.1	0.767631	0.131527	0.636104
CSS0029752.1	0.569696	-0.2255	0.795197
CSS0016680.1	0.705244	0.661104	0.0441398
CSS0009588.1	0.395741	0.681375	-0.285635
CSS0011956.1	0.492658	0.318152	0.174506
CSS0039520.1	0.893763	0.902732	-0.00896932
CSS0018335.1	0.730406	-0.244078	0.974484
CSS0000123.1	0.215865	0.231013	-0.0151477
CSS0045338.1	0.855012	0.146595	0.708417
CSS0000874.1	0.492754	-0.0144329	0.507187
CSS0032006.1	0.744987	0.5692	0.175787
CSS0030415.1	-0.121799	0.235687	-0.357486
CSS0022372.1	0.564197	0.59016	-0.0259637
CSS0020685.1	0.706557	0.510515	0.196042
CSS0023602.1	0.699925	0.0543566	0.645568
CSS0029540.1	0.248765	-0.0417973	0.290563
CSS0023140.1	0.451666	0.323101	0.128565
CSS0022957.1	0.678741	0.710458	-0.0317163
CSS0032682.1	0.387674	-0.00772122	0.395395
CSS0036931.1	0.558122	0.597975	-0.0398532
CSS0033358.1	0.521098	0.556159	-0.0350615
CSS0030297.1	0.332578	0.269114	0.0634643
CSS0001845.1	0.66725	0.0949261	0.572324
CSS0029952.1	0.881888	0.263112	0.618776
CSS0042918.1	0.6696	0.389505	0.280095
CSS0005740.1	0.378205	0.0545116	0.323693
CSS0041277.1	0.624373	0.671313	-0.0469391
CSS0003150.1	0.690136	0.179646	0.510489
CSS0012121.1	0.629702	0.389092	0.24061
CSS0037661.1	0.838453	0.912852	-0.0743992
CSS0035606.1	0.443596	0.0443138	0.399282
CSS0014189.1	0.661342	0.259162	0.40218
CSS0004812.1	0.359793	0.303562	0.0562318
CSS0016427.1	0.35297	0.438888	-0.0859182
CSS0010174.1	0.387618	0.596927	-0.209309
CSS0011143.1	-0.171163	0.261011	-0.432173
CSS0041787.1	0.645728	0.542373	0.103355
CSS0042550.1	0.344751	-0.168395	0.513146
CSS0044995.1	0.710172	0.318488	0.391684
CSS0016336.1	0.853488	-0.119407	0.972895
CSS0047442.1	0.471056	0.629275	-0.158219
CSS0027416.1	0.72524	0.612739	0.112501
CSS0001321.1	0.577889	0.220051	0.357838
CSS0021516.1	0.456823	0.477134	-0.0203103
CSS0021540.1	0.913231	0.198898	0.714333
CSS0001674.1	0.322556	-0.031246	0.353802
CSS0036992.1	0.312748	0.487	-0.174252
CSS0048089.1	0.665471	0.137871	0.527601
CSS0023619.1	0.743546	0.787943	-0.0443969
CSS0039301.1	0.238957	0.326942	-0.0879852
CSS0007009.1	0.634072	0.217452	0.41662
CSS0019521.1	0.745742	0.837394	-0.0916523
CSS0003618.1	0.6415	0.563222	0.0782782
CSS0002477.1	0.916084	0.948032	-0.0319481
CSS0030311.1	0.650676	0.495618	0.155058
CSS0044761.1	0.720629	-0.169797	0.890426
CSS0024560.1	0.400973	-0.0191372	0.42011
CSS0035588.1	0.37798	0.287762	0.090218
CSS0019017.1	0.541147	0.544546	-0.00339917
CSS0050011.1	0.543852	0.135428	0.408424
CSS0025954.1	0.736269	0.786051	-0.0497812
CSS0039528.1	-0.291647	0.0847646	-0.376411
CSS0011171.2	0.4599	-0.0246878	0.484588
CSS0027602.1	0.391636	-0.0653577	0.456994
CSS0040272.1	0.639409	0.438956	0.200454
CSS0003802.1	-0.265832	0.139324	-0.405157
CSS0031659.2	0.510049	0.0384833	0.471566
CSS0010051.1	0.454089	-0.0867141	0.540803
CSS0001663.1	0.661346	0.190244	0.471102
CSS0020745.1	0.506708	0.360007	0.146701
CSS0015295.2	0.651273	0.509509	0.141764
CSS0029079.1	0.433303	0.195117	0.238186
CSS0028345.1	0.884629	0.752855	0.131774
CSS0047184.1	0.481793	0.445195	0.0365981
CSS0005382.1	0.659298	0.0359293	0.623368
CSS0019712.1	0.802106	0.155705	0.6464
CSS0046170.1	0.38793	0.307222	0.080708
CSS0045730.2	0.838415	0.76806	0.0703547
CSS0031233.1	0.744829	0.388786	0.356043
CSS0033878.1	-0.57157	0.559122	-1.13069
CSS0025018.1	0.831751	0.359861	0.47189
CSS0046787.1	0.562671	0.168661	0.39401
CSS0041282.1	-0.556889	0.0133003	-0.570189
CSS0037606.1	0.746102	0.0823286	0.663773
CSS0016373.1	0.897496	0.295733	0.601763
CSS0048312.2	0.572859	0.443426	0.129432
CSS0048308.1	0.188193	0.087383	0.10081
CSS0030215.1	0.479992	-0.199965	0.679956
CSS0015379.1	0.803971	0.783769	0.0202023
CSS0048433.1	0.719242	0.290995	0.428247
CSS0025664.1	0.486397	0.105897	0.380501
CSS0015141.1	0.551472	0.831522	-0.28005
CSS0011314.1	0.400804	0.485509	-0.0847047
CSS0009726.1	0.652145	0.152853	0.499292
CSS0049456.1	0.782427	0.152534	0.629893
CSS0027778.1	0.646019	0.349517	0.296502
CSS0009271.1	0.451605	0.0809157	0.37069
CSS0031730.1	0.561753	0.477671	0.0840815
CSS0009705.1	0.198723	0.0708316	0.127891
CSS0046985.1	0.344477	0.00755235	0.336925
CSS0041310.1	0.714399	-0.0338777	0.748277
CSS0046441.1	0.458949	0.333899	0.12505
CSS0005980.1	0.556561	0.534901	0.0216596
CSS0047491.1	0.261438	0.149477	0.111962
CSS0001867.1	0.0483317	-0.0951868	0.143518
CSS0033587.1	0.2434	-0.0242261	0.267626
CSS0005627.1	0.360782	0.477896	-0.117114
CSS0005152.1	0.779992	0.800762	-0.0207706
CSS0005917.1	0.665033	0.478596	0.186437
CSS0017437.1	0.344417	0.17632	0.168097
CSS0009833.1	0.565087	0.0286409	0.536446
CSS0023122.1	0.555733	-0.336729	0.892461
CSS0043172.1	0.421292	0.268378	0.152914
CSS0026937.1	0.520194	0.56558	-0.0453862
CSS0015140.1	0.475784	0.219116	0.256668
CSS0021409.1	0.303531	0.1245	0.179031
CSS0034945.1	0.562721	0.109722	0.452999
CSS0012075.1	0.603923	0.595811	0.00811224
CSS0019343.1	-0.13693	0.029422	-0.166352
CSS0032163.1	0.466006	0.161275	0.304732
CSS0012986.1	0.711572	0.399848	0.311724
CSS0007391.1	0.476828	0.372074	0.104754
CSS0008187.1	0.410474	-0.0048334	0.415308
CSS0035143.1	0.499156	0.401177	0.0979791
CSS0017975.1	-0.133624	0.179699	-0.313323
CSS0014767.1	0.601863	0.084587	0.517276
CSS0027116.1	0.0156005	0.287554	-0.271953
CSS0010504.1	0.389179	0.237742	0.151437
CSS0006728.1	0.632539	0.304307	0.328231
CSS0011598.1	0.482069	-0.126507	0.608576
CSS0043490.1	0.406086	0.27579	0.130296
CSS0017966.1	0.40763	0.229435	0.178196
CSS0047507.1	0.377864	0.468721	-0.0908566
CSS0013464.1	-0.288474	0.34886	-0.637333
CSS0008712.1	-0.344201	0.400255	-0.744456
CSS0028730.1	0.585814	-0.249622	0.835436
CSS0014972.1	0.603201	0.0787542	0.524447
CSS0005768.1	0.710491	0.248231	0.462261
CSS0026070.1	0.556972	0.51192	0.0450521
CSS0028996.1	-0.144953	0.0623693	-0.207322
CSS0034299.1	0.374465	-0.175743	0.550208
CSS0028866.1	0.557782	0.27737	0.280412
CSS0013514.1	0.00944352	0.157908	-0.148465
CSS0011708.1	0.327665	0.612178	-0.284513
CSS0013754.2	0.783018	0.398896	0.384123
CSS0024400.1	0.837765	0.939052	-0.101287
CSS0046263.1	0.758112	0.72725	0.0308621
CSS0006078.1	0.450301	0.21321	0.237092
CSS0021642.1	0.551454	0.49677	0.0546838
CSS0046207.1	0.498002	-0.0330936	0.531095
CSS0004471.1	0.727498	0.676372	0.0511256
CSS0030323.1	0.790278	0.280998	0.50928
CSS0028656.1	-0.0604965	0.0739592	-0.134456
CSS0027433.2	0.547474	0.401285	0.146189
CSS0008623.1	0.524735	0.169801	0.354934
CSS0012427.1	0.877057	0.0259815	0.851076
CSS0008396.1	0.365209	-0.182641	0.54785
CSS0037069.1	0.80501	0.179936	0.625074
CSS0044684.1	0.804231	0.889264	-0.0850327
CSS0008498.1	0.645453	0.442024	0.203429
CSS0002539.1	0.681168	0.0394444	0.641724
CSS0020033.1	0.565151	0.0469495	0.518202
CSS0038544.1	-0.511021	0.356766	-0.867787
CSS0003224.1	0.455653	0.135689	0.319964
CSS0001264.1	0.35555	0.209412	0.146138
CSS0042743.1	0.685927	0.715606	-0.0296788
CSS0018835.1	0.658299	0.732238	-0.0739394
CSS0023918.1	0.900002	0.676113	0.223889
CSS0029105.2	0.854922	0.234595	0.620328
CSS0047700.1	0.533348	0.137421	0.395926
CSS0004391.1	0.40729	-0.0852051	0.492495
CSS0023666.1	0.615356	0.531324	0.0840323
CSS0050455.1	0.747815	0.757979	-0.0101639
CSS0009337.1	0.585522	0.493468	0.0920538
CSS0021662.1	0.769734	0.136355	0.633379
CSS0044321.1	0.74366	0.285247	0.458413
CSS0027223.1	0.507917	0.677633	-0.169715
CSS0043265.1	0.610172	0.117588	0.492583
CSS0048553.1	-0.187582	0.205252	-0.392834
CSS0049181.1	-0.0841739	-0.0819837	-0.00219023
CSS0019461.1	0.192157	0.439269	-0.247112
CSS0044253.1	0.4818	0.134519	0.347281
CSS0021622.1	0.343926	0.00301734	0.340908
CSS0029534.1	0.614467	0.188279	0.426188
CSS0046337.1	0.413749	0.674153	-0.260404
CSS0005813.1	0.687587	0.619424	0.0681624
CSS0008469.1	-0.123687	0.375092	-0.49878
CSS0021401.1	0.552326	0.564335	-0.0120089
CSS0044090.1	-0.472436	0.59835	-1.07079
CSS0027576.1	0.32096	0.420257	-0.0992969
CSS0025765.1	0.65499	0.682804	-0.0278135
CSS0001131.1	0.395224	0.494411	-0.0991864
CSS0048818.1	0.547609	0.213094	0.334515
CSS0003270.1	0.774306	0.772049	0.00225756
CSS0011890.1	-0.518433	0.273736	-0.792169
CSS0013385.1	0.697813	0.360579	0.337234
CSS0007016.1	0.124361	-0.0467868	0.171148
CSS0037563.1	0.401447	0.0201997	0.381247
CSS0050173.1	0.593027	0.21409	0.378937
CSS0029256.1	0.608897	0.426485	0.182412
CSS0006075.1	0.671008	0.0448795	0.626129
CSS0041675.1	0.550018	0.429148	0.12087
CSS0005859.1	0.469957	0.00441269	0.465545
CSS0036628.1	0.363937	0.564079	-0.200143
CSS0023047.1	0.55868	0.0223085	0.536372
CSS0021501.1	0.549686	0.47114	0.0785467
CSS0029111.1	0.867822	0.90341	-0.0355879
CSS0001740.1	0.769751	0.519047	0.250704
CSS0008120.1	0.363801	0.154725	0.209075
CSS0002001.1	0.619217	0.0378355	0.581381
CSS0000931.1	0.414548	0.418327	-0.00377891
CSS0015373.1	0.528354	0.34852	0.179835
CSS0022148.1	0.266028	0.352806	-0.0867779
CSS0006756.1	0.501861	0.0859486	0.415912
CSS0046790.1	0.212054	0.0037902	0.208264
CSS0022617.1	0.499398	0.597977	-0.0985786
CSS0045867.1	0.515086	0.477687	0.0373994
CSS0029724.3	0.35714	-0.188766	0.545906
CSS0012644.1	0.824309	0.810499	0.0138102
CSS0025755.1	0.46578	0.0448662	0.420914
CSS0043737.1	0.603425	0.663295	-0.0598698
CSS0020798.1	0.555427	0.311701	0.243727
CSS0013714.1	-0.128534	0.244519	-0.373052
CSS0034968.1	0.90988	0.945652	-0.0357719
CSS0020889.1	0.55434	0.156718	0.397621
CSS0032965.1	0.67072	0.449467	0.221253
CSS0019930.1	0.00561251	0.000806349	0.00480617
CSS0027978.1	0.515858	0.174402	0.341457
CSS0026673.1	0.335942	0.0923502	0.243592
CSS0031394.1	0.528748	0.46498	0.0637685
CSS0039729.1	0.670999	-0.1442	0.815199
CSS0018279.1	0.712573	0.681515	0.0310576
CSS0005790.1	0.441492	0.49499	-0.053498
CSS0026618.1	0.399099	0.157395	0.241703
CSS0022984.1	0.457364	0.540145	-0.0827806
CSS0037554.1	0.756613	0.703701	0.0529122
CSS0023270.1	-0.0497329	0.0794724	-0.129205
CSS0018143.1	0.522679	0.621791	-0.0991123
CSS0024217.1	0.530468	0.489129	0.0413386
CSS0028713.1	0.407007	0.0429198	0.364088
CSS0040700.1	0.78997	0.757813	0.0321566
CSS0035703.1	0.734946	0.476974	0.257973
CSS0037757.1	0.684409	0.0984237	0.585985
CSS0004907.1	0.783652	0.762474	0.0211781
CSS0036781.1	0.879558	0.322057	0.5575
CSS0013868.1	0.58793	0.280367	0.307564
CSS0009712.1	0.430084	-0.521207	0.951291
CSS0006276.1	0.506136	0.0966757	0.40946
CSS0014496.1	0.795636	0.217465	0.57817
CSS0015472.1	0.0836818	-0.000159975	0.0838417
CSS0011231.1	0.584236	-0.184063	0.768299
CSS0013781.1	0.588534	0.0235747	0.564959
CSS0031562.1	0.70612	0.114599	0.591521
CSS0026597.1	-0.40913	0.429587	-0.838718
CSS0042006.1	0.781534	0.266473	0.515061
CSS0030265.1	0.433092	0.123096	0.309996
CSS0012156.1	0.859942	0.16409	0.695853
CSS0013071.1	0.50549	0.458558	0.0469322
CSS0047109.1	0.481157	0.0965488	0.384608
CSS0032946.1	0.37655	0.461505	-0.084955
CSS0022923.1	0.781781	0.0181455	0.763636
CSS0003996.2	0.327835	0.142806	0.185029
CSS0021816.1	0.455487	0.275007	0.18048
CSS0029025.1	-0.178455	0.270934	-0.449389
CSS0001219.1	0.907646	0.260265	0.647381
CSS0021885.1	0.872905	0.146725	0.72618
CSS0036243.1	-0.0693763	0.364983	-0.434359
CSS0043341.1	0.75105	0.857082	-0.106033
CSS0013835.1	-0.178413	0.423807	-0.602221
CSS0030720.1	0.71749	0.173953	0.543537
CSS0042332.1	0.361907	0.121678	0.240229
CSS0023103.1	0.830173	0.874834	-0.0446616
CSS0016983.1	0.297951	-0.351251	0.649202
CSS0016130.1	0.718077	0.528345	0.189732
CSS0004601.1	0.868406	0.162234	0.706172
CSS0033534.1	0.75566	0.886474	-0.130814
CSS0010819.1	0.0914268	0.162713	-0.0712858
CSS0033589.1	0.865927	0.226498	0.639429
CSS0004384.1	0.812387	0.438977	0.37341
CSS0021021.1	0.391458	0.192362	0.199096
CSS0038631.2	0.567169	-0.00241582	0.569585
CSS0033640.1	0.540465	0.40132	0.139145
CSS0034441.1	0.739782	0.508631	0.231151
CSS0022690.1	0.38213	0.227955	0.154174
CSS0031252.1	0.532667	0.53289	-0.00022304
CSS0023885.1	0.265224	0.136761	0.128463
CSS0031075.2	0.547581	-0.0576965	0.605278
CSS0019247.1	0.91212	0.823358	0.0887617
CSS0037914.1	0.489261	0.433361	0.0559009
CSS0042204.1	-0.0752407	0.269515	-0.344756
CSS0042231.1	0.686333	0.680543	0.00578951
CSS0037990.1	0.802466	0.824532	-0.0220654
CSS0011399.1	0.450623	0.318927	0.131696
CSS0031485.1	0.377851	0.418704	-0.0408528
CSS0015875.1	0.427145	-0.108482	0.535627
CSS0027724.1	0.0726451	0.0416782	0.030967
CSS0021845.1	0.866258	0.859816	0.0064415
CSS0037048.1	0.485141	0.399625	0.0855154
CSS0047706.1	0.524968	0.604204	-0.0792359
CSS0027866.1	0.539212	0.273907	0.265306
CSS0032002.1	0.510588	0.0860028	0.424585
CSS0028317.1	0.366474	0.581927	-0.215453
CSS0003037.1	0.581718	0.587325	-0.00560709
CSS0017381.1	0.475844	0.153592	0.322252
CSS0003671.1	0.288927	0.0220287	0.266899
CSS0030031.1	0.644623	0.227087	0.417537
CSS0038932.1	0.642031	0.602955	0.0390762
CSS0048640.1	0.478475	0.154976	0.323499
CSS0029882.1	0.205101	-0.00661665	0.211718
CSS0024931.1	0.441037	0.55405	-0.113013
CSS0009677.1	0.713975	-0.0802163	0.794192
CSS0040409.1	0.778587	0.858843	-0.0802557
CSS0039029.1	0.890156	0.809398	0.0807574
CSS0038861.1	0.0814049	0.00562528	0.0757796
CSS0012619.1	0.197103	0.10847	0.0886332
CSS0003265.1	0.664629	0.671347	-0.00671721
CSS0041627.1	0.577706	0.6519	-0.0741944
CSS0038569.1	0.574821	0.490428	0.0843933
CSS0028146.1	0.907251	0.772529	0.134721
CSS0048339.1	-0.216246	0.213245	-0.429491
CSS0047631.1	0.745826	0.185772	0.560054
CSS0045983.1	0.796073	0.788133	0.00793929
CSS0009740.1	0.0440379	0.41026	-0.366222
CSS0045399.1	0.88043	0.919941	-0.0395106
CSS0037670.1	0.811987	0.792415	0.0195714
CSS0039432.1	0.451904	0.14074	0.311164
CSS0039287.1	0.46994	0.358122	0.111818
CSS0033627.1	0.3703	0.352783	0.017517
CSS0010218.2	0.667676	0.587274	0.0804015
CSS0040147.1	0.654527	0.440499	0.214027
CSS0033659.1	0.491225	-0.00826574	0.499491
CSS0020850.1	0.550867	-0.0402562	0.591123
CSS0011496.2	0.772618	0.795172	-0.0225532
CSS0037258.1	0.30174	0.236421	0.0653192
CSS0009974.1	0.192091	0.168814	0.0232771
CSS0004979.1	0.673298	0.729865	-0.0565665
CSS0046731.1	0.791544	0.759627	0.0319172
CSS0034760.1	-0.425385	-0.0807274	-0.344657
CSS0026095.1	0.79286	0.733361	0.059499
CSS0028440.1	0.16919	0.224538	-0.055348
CSS0050352.1	0.568301	0.538687	0.0296138
CSS0039789.1	0.367297	0.339656	0.0276415
CSS0013950.1	0.792497	0.334798	0.457699
CSS0041275.1	0.728639	0.0846586	0.64398
CSS0047591.1	0.571748	0.126505	0.445243
CSS0044091.1	0.659087	0.603075	0.056012
CSS0012006.1	0.749	0.74305	0.00595027
CSS0008882.1	0.836236	0.261312	0.574924
CSS0006809.1	-0.00500984	0.0348681	-0.039878
CSS0039791.1	0.537495	0.43254	0.104955
CSS0003237.1	-0.124351	-0.0216556	-0.102695
CSS0000248.1	0.819927	0.759405	0.0605221
CSS0019693.1	0.820202	0.847188	-0.0269861
CSS0040336.1	0.282131	0.428567	-0.146436
CSS0032404.1	0.710255	0.160212	0.550042
CSS0017427.1	0.624364	-0.258193	0.882557
CSS0044348.1	0.441592	0.550754	-0.109161
CSS0048429.1	0.808004	0.838928	-0.0309242
CSS0004415.2	0.583856	-0.334813	0.918669
CSS0038963.1	0.655628	0.683931	-0.028303
CSS0021634.1	0.563737	0.594035	-0.0302989
CSS0002666.1	0.790068	0.767214	0.0228539
CSS0049145.1	0.707206	0.356683	0.350524
CSS0015107.1	0.409944	0.219739	0.190204
CSS0048132.1	0.692355	0.397771	0.294584
CSS0013749.1	-0.0672878	0.198011	-0.265298
CSS0012297.1	0.845915	0.705327	0.140589
CSS0018850.1	0.386049	0.531797	-0.145748
CSS0002927.1	0.636167	0.414143	0.222024
CSS0004138.1	0.663866	0.404306	0.25956
CSS0033011.1	0.823668	0.0906606	0.733007
CSS0008361.1	0.726243	0.589876	0.136367
CSS0002751.1	-0.0230853	0.172021	-0.195106
CSS0010156.1	0.846605	0.717963	0.128643
CSS0032724.1	0.904896	0.897988	0.00690824
CSS0025080.1	0.060084	0.347395	-0.287311
CSS0019872.1	0.568022	0.566109	0.00191336
CSS0028617.1	0.796447	0.642968	0.153479
CSS0046864.1	0.754251	0.677397	0.0768544
CSS0049793.1	0.660072	0.606185	0.0538868
CSS0032256.1	0.989753	0.987008	0.00274497
CSS0015122.1	0.681888	0.387431	0.294456
CSS0043416.1	0.482212	-0.0326191	0.514831
CSS0025986.1	0.0324842	0.0255504	0.00693378
CSS0020524.1	0.575953	0.322271	0.253682
CSS0032826.1	0.678492	0.755602	-0.0771098
CSS0016731.1	0.654184	0.804936	-0.150752
CSS0022604.1	0.742692	0.728821	0.0138706
CSS0029145.1	0.421256	0.0271208	0.394135
CSS0031946.1	0.479171	0.174445	0.304726
CSS0017508.1	0.738949	0.277755	0.461194
CSS0017951.1	0.782867	0.753007	0.0298596
CSS0040632.1	-0.117682	0.296538	-0.41422
CSS0047138.1	0.438629	-0.0572602	0.495889
CSS0035141.1	0.397712	-0.252628	0.65034
CSS0034370.1	0.751323	0.149809	0.601514
CSS0023524.1	0.71587	0.713288	0.00258173
CSS0026274.1	0.788941	-0.368248	1.15719
CSS0033781.3	0.569304	0.294491	0.274813
CSS0023307.1	0.492522	0.263791	0.22873
CSS0044022.1	0.822929	0.85388	-0.030951
CSS0003219.1	0.501916	0.565638	-0.0637216
CSS0047175.1	0.392711	0.21774	0.174971
CSS0034513.1	0.700234	0.626978	0.0732566
CSS0048424.1	0.311096	0.0279474	0.283148
CSS0033416.1	0.538844	0.513932	0.0249125
CSS0001248.1	0.909972	0.632092	0.277881
CSS0004549.1	0.578042	0.578376	-0.000333961
CSS0038938.1	0.799774	0.270142	0.529632
CSS0004747.1	0.570912	0.0597703	0.511142
CSS0017449.1	0.582819	0.169786	0.413033
CSS0017569.2	0.730029	0.12033	0.609699
CSS0013553.1	0.497484	0.267659	0.229825
CSS0028123.1	0.778088	0.645977	0.132111
CSS0003678.1	0.86746	0.647987	0.219472
CSS0011823.1	-0.0877856	0.0830633	-0.170849
CSS0027833.1	0.565361	0.386934	0.178427
CSS0038900.1	0.400804	0.485509	-0.0847047
CSS0035554.1	0.455349	0.490143	-0.0347936
CSS0036477.1	0.171592	-0.00513585	0.176728
CSS0023634.2	0.425975	0.561625	-0.13565
CSS0019927.1	0.752817	0.705179	0.0476374
CSS0004671.1	0.803247	0.431471	0.371776
CSS0013541.1	0.547071	0.319074	0.227998
CSS0013099.1	0.887459	0.770625	0.116834
CSS0005144.1	0.739191	0.712688	0.0265027
CSS0013256.1	0.193472	0.113031	0.0804405
CSS0048207.1	0.309569	-0.0309238	0.340493
CSS0011841.1	0.69721	0.681135	0.0160745
CSS0014725.1	0.433442	0.628278	-0.194836
CSS0002285.1	0.760801	0.769058	-0.0082576
CSS0029461.1	0.291673	0.375758	-0.084085
CSS0043228.1	0.674672	0.0441594	0.630512
CSS0018736.1	0.513762	0.537681	-0.0239197
CSS0024288.1	0.827904	0.887953	-0.060049
CSS0029913.1	0.788842	0.267456	0.521386
CSS0035834.1	0.768375	0.518577	0.249798
CSS0034904.1	0.409058	0.313082	0.0959763
CSS0003133.1	0.794156	0.346184	0.447972
CSS0024624.1	0.75775	0.618882	0.138868
CSS0003090.1	0.434569	0.391445	0.043124
CSS0023989.1	0.580301	-0.010981	0.591282
CSS0000388.1	0.757781	0.683951	0.07383
CSS0023345.1	0.721739	-0.127876	0.849615
CSS0018007.1	0.536572	0.159514	0.377058
CSS0030365.1	0.794016	0.635837	0.158179
CSS0019820.1	0.495811	0.0705918	0.42522
CSS0047243.1	0.62365	-0.0532465	0.676896
CSS0017489.1	0.0881089	0.0100043	0.0781046
CSS0008226.1	0.22029	-0.0919186	0.312209
CSS0020790.1	0.0372169	-0.0100752	0.0472921
CSS0015397.1	-0.224361	-0.0584785	-0.165882
CSS0006353.1	0.513413	-0.207541	0.720954
CSS0015271.1	0.48614	0.488071	-0.00193122
CSS0023364.1	0.90821	0.548071	0.360139
CSS0022649.1	0.281981	0.842288	-0.560307
CSS0011121.1	0.623082	0.491657	0.131425
CSS0041211.1	0.0824194	0.108786	-0.0263661
CSS0038273.1	0.731443	0.636962	0.0944803
CSS0038521.1	0.759643	0.228508	0.531136
CSS0003430.1	0.676771	0.661488	0.0152831
CSS0000348.1	-0.0122538	-0.147623	0.135369
CSS0014126.1	0.735141	0.557992	0.177149
CSS0000771.1	0.872014	0.0324941	0.83952
CSS0044921.1	0.429354	0.160161	0.269193
CSS0015428.1	0.362002	0.406292	-0.0442899
CSS0031509.1	0.412634	0.239894	0.17274
CSS0010715.1	0.724586	0.633566	0.09102
CSS0018866.1	0.569195	0.0579428	0.511252
CSS0008194.1	0.743093	0.613282	0.129811
CSS0038535.1	0.48002	0.561365	-0.081344
CSS0021510.1	0.626031	0.0285978	0.597433
CSS0023205.1	0.804236	0.51205	0.292186
CSS0006982.1	0.468811	-0.22247	0.691281
CSS0034179.1	0.62373	-0.0857123	0.709442
CSS0009339.1	0.620517	0.0843095	0.536207
CSS0005389.1	0.685581	0.69923	-0.0136495
CSS0046377.1	0.566645	0.646782	-0.080137
CSS0015434.1	0.886373	0.807849	0.0785233
CSS0004700.1	0.643106	-0.237442	0.880548
CSS0002737.1	0.94871	0.314482	0.634228
CSS0032728.1	0.778242	-0.0845273	0.862769
CSS0046274.1	0.779085	0.203285	0.5758
CSS0016624.1	0.493305	0.185767	0.307538
CSS0029860.1	0.614012	0.18903	0.424982
CSS0019145.1	0.619854	0.217041	0.402813
CSS0033067.1	0.689717	0.361619	0.328098
CSS0041853.1	0.645133	0.199236	0.445897
CSS0017890.1	0.638828	0.541269	0.0975594
CSS0022893.1	0.9418	0.950556	-0.00875664
CSS0025575.1	0.766765	0.112334	0.654431
CSS0040897.1	0.541602	0.313527	0.228075
CSS0005190.1	0.681051	0.524099	0.156952
CSS0044509.1	0.800527	0.0796075	0.72092
CSS0008615.1	0.540749	0.207654	0.333094
CSS0040055.1	0.434655	0.190286	0.244369
CSS0041893.1	0.494821	0.273696	0.221125
CSS0001431.1	-0.233396	0.258564	-0.49196
CSS0024253.1	0.282644	0.315598	-0.0329543
CSS0046196.1	0.602744	0.625457	-0.0227127
CSS0018857.1	0.420559	0.141218	0.279341
CSS0032336.1	0.530834	0.459388	0.0714467
CSS0035688.1	0.6391	0.247218	0.391883
CSS0028250.1	0.473081	0.157926	0.315155
CSS0018620.1	0.0937203	-0.0122447	0.105965
CSS0014661.1	0.80177	0.0532495	0.748521
CSS0029260.1	0.649405	0.120487	0.528918
CSS0026116.1	0.903823	0.532556	0.371267
CSS0004524.1	0.295709	0.26388	0.0318288
CSS0024723.1	0.458945	0.0601278	0.398818
CSS0043949.1	0.606153	0.497578	0.108576
CSS0033818.1	0.648874	0.777076	-0.128202
CSS0036163.1	0.567874	0.368429	0.199445
CSS0043710.1	0.48759	0.471322	0.0162685
CSS0010128.1	0.514238	0.065111	0.449127
CSS0033877.1	0.864246	0.897554	-0.0333072
CSS0014922.1	0.457961	-0.240088	0.698049
CSS0028106.1	-0.120433	0.219135	-0.339568
CSS0024386.1	0.0899618	0.437883	-0.347922
CSS0047795.1	0.734127	0.731979	0.00214837
CSS0023838.1	0.879144	0.928093	-0.0489493
CSS0038778.1	0.483669	0.267309	0.216361
CSS0042137.1	0.651651	0.593056	0.0585953
CSS0012567.1	0.5513	0.214595	0.336705
CSS0047627.1	0.778737	0.523669	0.255068
CSS0043637.1	0.886493	0.595273	0.29122
CSS0010396.1	0.742434	0.222078	0.520356
CSS0011850.1	0.499283	0.480509	0.0187736
CSS0042247.1	0.4945	-0.173835	0.668335
CSS0034223.1	0.881428	0.293497	0.587931
CSS0013268.1	0.635384	-0.194577	0.829962
CSS0021517.1	0.599995	0.0566799	0.543315
CSS0036473.1	0.413792	0.263726	0.150066
CSS0026236.1	0.354338	0.296371	0.0579677
CSS0031139.1	0.338955	0.524458	-0.185502
CSS0050249.1	0.548337	0.0570579	0.49128
CSS0031800.1	0.310366	0.264577	0.0457887
CSS0013210.1	-0.120609	-0.168161	0.0475517
CSS0003596.1	0.485191	0.402027	0.083164
CSS0047346.1	0.633518	0.805304	-0.171786
CSS0025946.1	0.348481	0.259998	0.0884822
CSS0042873.1	0.588959	0.393932	0.195028
CSS0038984.1	0.582695	0.543239	0.0394557
CSS0017444.1	0.323005	1.54424e-06	0.323004
CSS0029298.1	0.5773	-0.0462799	0.62358
CSS0045269.1	0.451849	0.204753	0.247096
CSS0035016.1	0.0439932	-0.0170693	0.0610626
CSS0030930.1	-0.0742002	-0.0922535	0.0180533
CSS0033528.1	0.620391	0.664889	-0.0444976
CSS0044445.1	0.731066	0.0642503	0.666816
CSS0036804.1	0.723541	0.717709	0.00583241
CSS0016440.1	0.749139	0.825536	-0.0763965
CSS0003903.1	0.268435	0.432576	-0.164142
CSS0016923.1	0.602667	0.334035	0.268632
CSS0028676.1	0.494128	0.0939737	0.400155
CSS0007833.1	0.423818	0.0263058	0.397512
CSS0030659.1	0.290406	0.435539	-0.145133
CSS0050245.1	0.433858	0.372469	0.0613891
CSS0040381.1	0.654109	0.659322	-0.0052128
CSS0050050.1	0.498314	0.423261	0.0750531
CSS0023583.1	0.541945	0.435784	0.106161
CSS0007159.1	0.712738	0.703951	0.0087868
CSS0033858.1	0.657121	0.480126	0.176995
CSS0018190.1	0.772953	0.52534	0.247613
CSS0006392.1	0.727058	0.0877951	0.639262
CSS0040399.1	0.385245	0.303596	0.081649
CSS0013304.1	0.535959	0.622972	-0.0870129
CSS0000214.1	0.600456	-0.354777	0.955233
CSS0022978.1	0.55657	0.670458	-0.113888
CSS0042822.1	0.777615	0.141806	0.63581
CSS0023536.1	0.866987	0.176303	0.690684
CSS0012420.1	0.634996	0.396789	0.238206
CSS0042481.1	0.835123	-0.0784822	0.913606
CSS0044621.1	0.5397	0.48212	0.0575796
CSS0034098.1	0.760839	0.789875	-0.0290361
CSS0049576.1	0.441171	0.249219	0.191953
CSS0050223.1	-0.267119	0.4395	-0.706618
CSS0029413.1	0.367266	0.198984	0.168282
CSS0039229.1	0.109293	0.0274684	0.0818248
CSS0025009.1	0.61252	0.550071	0.0624489
CSS0030991.1	0.797023	0.191957	0.605066
CSS0048392.1	0.590199	0.0527519	0.537447
CSS0008753.1	0.755989	0.212187	0.543802
CSS0033306.1	0.710841	0.552589	0.158251
CSS0004212.1	0.782129	0.64668	0.135449
CSS0009128.1	0.67007	0.574344	0.0957259
CSS0022562.1	0.654728	0.65089	0.00383842
CSS0036321.1	0.810891	0.214194	0.596697
CSS0006063.1	0.787509	0.595319	0.19219
CSS0033148.1	0.682136	0.433131	0.249005
CSS0033749.1	-0.0258056	-0.0905342	0.0647286
CSS0027854.1	0.549688	0.457075	0.0926136
CSS0047463.1	0.112838	0.213726	-0.100888
CSS0048484.1	0.526027	0.298521	0.227506
CSS0036112.1	0.639742	-0.0306399	0.670382
CSS0041044.1	0.424616	-0.0116565	0.436273
CSS0003227.1	0.812685	0.869296	-0.0566109
CSS0037963.1	0.88225	-0.0186864	0.900937
CSS0005362.1	0.655018	0.539203	0.115815
CSS0038302.1	0.673651	0.538576	0.135075
CSS0037296.1	0.161083	0.508848	-0.347765
CSS0004123.2	0.78181	0.146357	0.635453
CSS0013178.1	0.580339	0.24869	0.331648
CSS0002968.1	0.458025	0.0232957	0.434729
CSS0043038.1	0.682795	-0.0714826	0.754277
CSS0007957.1	0.549296	0.541835	0.00746184
CSS0049742.1	0.441644	0.426059	0.0155849
CSS0004709.1	0.967041	0.967163	-0.000121897
CSS0000487.1	0.458889	0.321632	0.137256
CSS0037334.1	0.327141	0.000230804	0.32691
CSS0016309.1	0.756764	-0.0720284	0.828792
CSS0003887.1	0.590356	0.724533	-0.134177
CSS0011711.1	0.592632	0.601102	-0.00846939
CSS0009202.1	0.224291	-0.0373018	0.261592
CSS0024933.1	0.607501	0.33005	0.277452
CSS0015605.1	0.758	0.758822	-0.000821609
CSS0030095.1	0.664208	0.00408055	0.660127
CSS0033693.1	0.640938	0.452204	0.188735
CSS0002720.1	-0.0462672	-0.0615399	0.0152727
CSS0021471.1	0.498853	0.70889	-0.210037
CSS0039670.1	0.572234	0.487003	0.0852307
CSS0029498.1	0.330053	0.136274	0.193779
CSS0000757.1	0.421302	0.610378	-0.189076
CSS0001397.1	0.244629	-0.126133	0.370763
CSS0039096.1	0.152885	0.337777	-0.184892
CSS0014444.1	0.519704	0.576429	-0.0567247
CSS0012215.1	0.277653	0.301211	-0.0235579
CSS0038044.1	0.509549	0.603798	-0.0942491
CSS0013300.1	0.44591	0.410976	0.0349342
CSS0042378.1	0.640048	0.422703	0.217345
CSS0027631.1	0.648138	0.501126	0.147012
CSS0018043.1	0.602227	0.59783	0.00439728
CSS0050183.1	0.528816	0.442472	0.0863442
CSS0005855.1	0.747677	0.693176	0.0545004
CSS0001256.1	0.846462	0.83726	0.00920252
CSS0004737.1	0.673084	0.0992217	0.573862
CSS0043288.1	0.638589	-0.0129259	0.651515
CSS0042815.1	0.501813	0.402468	0.0993451
CSS0012292.1	0.340785	0.00751169	0.333273
CSS0014938.1	0.317003	0.273383	0.0436207
CSS0007853.1	0.663781	-0.125337	0.789118
CSS0015416.1	0.630467	-0.159966	0.790433
CSS0003967.1	0.260518	0.286943	-0.0264255
CSS0018089.1	0.726612	0.780378	-0.053766
CSS0022169.1	0.654496	0.419619	0.234877
CSS0034121.1	0.838991	0.89408	-0.0550888
CSS0004820.1	0.495046	0.51433	-0.0192838
CSS0040491.1	0.813078	0.193259	0.619819
CSS0025516.1	0.487482	0.639681	-0.152199
CSS0032164.1	0.631653	-0.571483	1.20314
CSS0024215.1	0.649272	0.145199	0.504074
CSS0019840.1	0.627538	0.24222	0.385318
CSS0028747.1	0.624744	0.419471	0.205273
CSS0015081.1	0.692868	0.0521056	0.640763
CSS0037915.1	0.483732	0.478347	0.00538468
CSS0020472.1	0.791483	-0.197487	0.988969
CSS0030340.1	0.398388	0.315108	0.08328
CSS0044793.1	0.626573	0.407545	0.219028
CSS0043669.1	0.51143	0.59679	-0.0853604
CSS0044256.1	0.588575	0.703218	-0.114643
CSS0012799.1	0.623086	0.171907	0.451179
CSS0006245.1	0.641546	0.175705	0.465841
CSS0006194.1	0.333726	0.408086	-0.0743594
CSS0048711.1	0.561981	0.226055	0.335925
CSS0039711.1	0.473647	0.375506	0.0981406
CSS0011279.1	0.733366	0.742509	-0.00914346
CSS0011048.1	0.496313	0.0441122	0.452201
CSS0048626.1	0.652936	0.292683	0.360253
CSS0008360.1	0.0290649	0.144193	-0.115129
CSS0010882.1	0.218011	0.535314	-0.317303
CSS0011694.1	0.610047	-0.0448379	0.654885
CSS0041595.1	0.4898	0.289395	0.200404
CSS0004670.1	0.816463	0.830183	-0.0137199
CSS0019990.1	0.548421	0.219014	0.329407
CSS0014988.1	0.57131	0.519378	0.0519314
CSS0012413.1	0.610532	0.573812	0.0367195
CSS0049987.1	0.403563	0.234883	0.16868
CSS0016926.1	0.555952	-0.0230823	0.579035
CSS0023066.1	0.380532	-0.0117662	0.392298
CSS0034060.1	0.57316	0.489001	0.0841593
CSS0015703.1	0.489393	0.606303	-0.11691
CSS0018108.1	-0.00172125	0.0103237	-0.0120449
CSS0041542.1	0.239915	0.482647	-0.242731
CSS0045658.1	0.420487	0.435832	-0.0153447
CSS0027762.1	0.768235	0.479914	0.288321
CSS0028534.1	0.823824	0.804022	0.0198024
CSS0045895.1	0.57603	0.310809	0.26522
CSS0022511.1	0.516311	0.207031	0.30928
CSS0014209.1	0.771177	0.0837699	0.687407
CSS0032240.1	0.424387	-0.107902	0.532288
CSS0035293.1	0.759835	0.11934	0.640496
CSS0046114.1	0.69546	0.362157	0.333304
CSS0022324.2	0.674301	0.674769	-0.000468601
CSS0042439.1	0.689355	0.199459	0.489896
CSS0000541.1	0.341553	0.414268	-0.0727156
CSS0026735.1	0.44682	0.2542	0.192621
CSS0009103.1	-0.336753	0.59281	-0.929563
CSS0041877.1	0.450618	0.360303	0.0903148
CSS0020361.1	-0.369498	0.673801	-1.0433
CSS0048493.1	0.418338	0.543948	-0.125611
CSS0043576.1	0.177983	-0.0467581	0.224741
CSS0024884.1	0.807104	-0.301119	1.10822
CSS0033485.1	0.673571	-0.254011	0.927582
CSS0025903.1	0.819643	0.649785	0.169858
CSS0024785.1	0.733767	0.00884595	0.724921
CSS0008099.1	0.261534	-0.278065	0.539599
CSS0024033.1	0.730912	0.633557	0.0973547
CSS0034780.1	0.566464	-0.178691	0.745155
CSS0015073.1	0.652962	0.531762	0.1212
CSS0004320.1	0.885899	0.149363	0.736535
CSS0035652.1	0.201975	0.313099	-0.111124
CSS0005578.1	0.503556	0.500191	0.0033653
CSS0050262.1	0.726282	0.750297	-0.0240145
CSS0049865.1	0.654901	0.725448	-0.0705471
CSS0037576.1	0.788535	0.689762	0.0987725
CSS0035524.1	0.654118	0.650148	0.00396995
CSS0012941.2	0.396156	0.534992	-0.138836
CSS0049287.1	0.515611	0.584691	-0.0690807
CSS0028951.1	0.633702	0.184011	0.44969
CSS0011440.1	0.856465	0.861071	-0.00460605
CSS0040552.1	0.622758	0.45848	0.164277
CSS0016772.1	0.442112	-0.141006	0.583118
CSS0026150.1	0.556375	0.487669	0.0687059
CSS0018166.1	0.454833	0.0132276	0.441605
CSS0029879.1	0.0197766	0.2097	-0.189923
CSS0012374.1	-0.322522	0.266234	-0.588756
CSS0045035.1	0.426387	0.301515	0.124872
CSS0014125.1	0.594402	0.335025	0.259377
CSS0008983.1	0.62552	0.0695172	0.556003
CSS0030176.1	0.83362	0.171115	0.662506
CSS0038487.1	0.271473	0.453682	-0.18221
CSS0021169.1	0.635479	0.181739	0.45374
CSS0034603.1	0.0151894	-0.0838894	0.0990788
CSS0035108.1	0.553855	0.640736	-0.0868804
CSS0036377.1	0.541824	0.21876	0.323064
CSS0033078.1	0.718678	0.843765	-0.125088
CSS0034199.1	0.164329	-0.0263089	0.190638
CSS0032195.1	0.60759	0.106601	0.500988
CSS0048014.1	0.507001	0.558292	-0.0512908
CSS0036839.1	0.912423	0.931897	-0.019474
CSS0032751.1	0.792024	0.887749	-0.0957251
CSS0005531.1	0.295168	0.144708	0.15046
CSS0042435.1	0.88299	0.534298	0.348691
CSS0030842.1	0.703063	0.701922	0.0011412
CSS0032617.1	0.652222	0.702549	-0.0503272
CSS0006096.1	0.850968	0.909096	-0.0581279
CSS0021894.1	0.742709	0.638746	0.103963
CSS0040243.1	0.351881	0.201353	0.150529
CSS0015299.1	0.737325	0.275115	0.462211
CSS0036511.1	0.40795	0.362774	0.0451758
CSS0010938.1	0.901154	0.92618	-0.0250257
CSS0036747.1	0.359977	0.401192	-0.0412149
CSS0013399.1	0.566717	0.257599	0.309118
CSS0001230.1	0.655853	0.160221	0.495632
CSS0019211.1	0.541001	9.75452e-05	0.540904
CSS0026517.1	0.393633	0.25256	0.141073
CSS0028708.1	0.320189	0.319508	0.000681188
CSS0010438.1	0.574059	0.00827698	0.565782
CSS0008799.1	0.806817	0.771759	0.0350581
CSS0007413.1	0.0849721	0.286253	-0.201281
CSS0005955.1	0.693258	0.452716	0.240542
CSS0021255.1	-0.417277	-0.0847974	-0.33248
CSS0045214.1	0.400397	0.0957921	0.304604
CSS0043188.1	0.697988	0.397982	0.300006
CSS0010246.1	0.527151	0.576633	-0.0494818
CSS0001624.1	0.665819	0.522938	0.142881
CSS0005095.1	0.0656837	0.479996	-0.414312
CSS0047277.1	0.648233	0.22927	0.418963
CSS0048326.1	0.0718778	-0.00344367	0.0753215
CSS0037707.1	0.418773	-0.0671444	0.485918
CSS0037024.1	0.418453	0.502052	-0.0835989
CSS0020496.1	0.221864	0.641955	-0.42009
CSS0043827.1	0.044739	0.172694	-0.127955
CSS0025953.1	0.576405	0.317834	0.258571
CSS0035711.1	0.217467	0.0642473	0.153219
CSS0041388.1	0.0437636	0.0621862	-0.0184226
CSS0049057.1	-0.116424	0.098351	-0.214775
CSS0034675.1	0.315583	0.482401	-0.166818
CSS0010213.1	0.40154	0.133746	0.267795
CSS0042569.2	0.484577	0.444633	0.0399434
CSS0029086.1	0.582252	0.445133	0.137119
CSS0031247.1	0.666893	0.281746	0.385147
CSS0041441.1	0.691351	0.69493	-0.00357916
CSS0031909.1	0.808757	0.23068	0.578077
CSS0023042.1	0.427757	0.086991	0.340766
CSS0048015.1	0.711518	-0.150239	0.861757
CSS0046047.1	0.527804	0.300093	0.227711
CSS0028709.1	0.570112	0.29966	0.270452
CSS0049096.1	0.844681	0.781802	0.0628788
CSS0026297.1	0.721415	0.450494	0.270921
CSS0041045.1	0.211931	0.0992541	0.112677
CSS0015145.1	0.666435	0.415036	0.251399
CSS0035761.1	0.66324	0.594346	0.0688935
CSS0036775.1	0.717155	0.734955	-0.0178
CSS0020461.1	0.0587487	0.443725	-0.384977
CSS0031495.1	0.457203	0.390705	0.0664976
CSS0018222.1	-0.14513	0.223757	-0.368887
CSS0009850.1	0.674405	0.26486	0.409546
CSS0040647.1	0.526715	0.723818	-0.197103
CSS0040217.1	0.255083	0.475307	-0.220224
CSS0038605.1	0.184576	-0.142612	0.327188
CSS0048983.1	0.837301	0.849347	-0.0120465
CSS0000117.1	0.684262	0.57978	0.104483
CSS0027229.1	0.639026	0.21405	0.424976
CSS0050306.1	0.862691	0.925991	-0.0633007
CSS0008520.1	-0.00968357	-0.115829	0.106145
CSS0003195.1	0.569554	-0.130429	0.699983
CSS0006789.1	0.662649	-0.000732725	0.663381
CSS0041417.1	0.470171	0.656258	-0.186087
CSS0044278.1	0.373932	-0.0242343	0.398166
CSS0026729.1	0.575923	0.519363	0.05656
CSS0044231.1	0.552082	0.149096	0.402986
CSS0044129.1	0.759774	0.74541	0.0143638
CSS0008456.1	0.428646	0.395149	0.0334968
CSS0007892.1	0.877284	0.76341	0.113874
CSS0000827.1	0.517199	0.662374	-0.145175
CSS0048527.1	0.522811	0.405349	0.117462
CSS0022049.1	0.443517	0.727852	-0.284335
CSS0034383.1	0.523046	0.346149	0.176897
CSS0017134.1	0.566792	0.523511	0.0432811
CSS0020694.1	0.0499293	-0.0984318	0.148361
CSS0026301.1	0.608941	-0.0631584	0.6721
CSS0012299.1	0.443329	0.209957	0.233372
CSS0035197.1	0.2733	-0.0639264	0.337226
CSS0021085.1	0.446897	0.0306223	0.416275
CSS0021820.1	0.126808	-0.217362	0.34417
CSS0002041.1	0.54874	0.221326	0.327414
CSS0045917.1	0.576055	0.673499	-0.0974438
CSS0015414.1	0.495341	0.74977	-0.254429
CSS0022412.1	0.467282	-0.0548859	0.522167
CSS0007206.1	0.408862	0.358632	0.0502306
CSS0008053.1	0.807267	0.492095	0.315171
CSS0046772.1	0.644001	0.670313	-0.0263119
CSS0048766.2	0.673489	0.626751	0.0467379
CSS0025090.1	0.503369	0.338279	0.16509
CSS0046449.2	0.682369	0.0369621	0.645407
CSS0016730.1	0.647549	0.55401	0.0935388
CSS0006743.1	0.614911	0.356533	0.258378
CSS0006496.1	0.347605	0.161302	0.186303
CSS0027065.1	0.613764	0.729888	-0.116124
CSS0007246.1	0.698939	0.00393879	0.695
CSS0047665.1	0.559881	-0.175887	0.735768
CSS0036668.1	0.61462	-0.029443	0.644063
CSS0035279.1	0.634725	0.672875	-0.0381498
CSS0022150.1	0.921735	-0.0118464	0.933581
CSS0014847.1	0.604105	0.649156	-0.0450511
CSS0028506.1	0.6891	0.662717	0.0263828
CSS0030633.1	0.5319	0.602778	-0.0708778
CSS0005982.1	0.725855	0.13128	0.594575
CSS0013299.1	0.527999	0.185705	0.342294
CSS0006802.1	0.704259	0.506718	0.197541
CSS0041090.1	0.365358	0.152144	0.213214
CSS0036606.1	0.529307	0.274199	0.255108
CSS0029600.1	0.333112	0.0207587	0.312354
CSS0047561.1	0.778813	0.406868	0.371945
CSS0041350.1	0.807971	0.818567	-0.010596
CSS0040933.1	0.678819	0.217464	0.461355
CSS0035727.1	-0.258352	0.397735	-0.656087
CSS0012120.1	0.801608	0.802221	-0.0006127
CSS0016613.1	-0.00780783	0.227211	-0.235019
CSS0006282.1	0.877065	0.301683	0.575383
CSS0019893.1	0.531279	0.241574	0.289706
CSS0003703.1	-0.501179	-0.181948	-0.319232
CSS0002112.1	0.456773	0.0340124	0.422761
CSS0005653.1	0.55681	0.417947	0.138863
CSS0007331.1	0.466738	0.0779467	0.388791
CSS0045502.1	0.760568	0.829276	-0.0687084
CSS0018542.1	0.51957	0.550344	-0.0307741
CSS0026980.1	0.0889017	-0.016234	0.105136
CSS0019245.1	0.79138	0.625492	0.165889
CSS0039492.1	0.593836	0.374931	0.218906
CSS0005230.1	0.497577	0.432089	0.0654878
CSS0029510.1	0.418249	0.328283	0.089966
CSS0021239.1	0.610813	0.643429	-0.0326166
CSS0024647.1	0.527756	0.385304	0.142452
CSS0002688.1	0.347776	0.21114	0.136637
CSS0050434.1	0.476168	0.193363	0.282805
CSS0042058.1	0.600308	0.60911	-0.00880196
CSS0026103.1	0.732695	0.617033	0.115662
CSS0046615.1	0.247743	0.519619	-0.271877
CSS0005940.1	0.369097	0.180765	0.188332
CSS0040663.1	0.404716	0.266493	0.138222
CSS0009547.1	0.448426	0.568514	-0.120087
CSS0026270.1	0.257996	-0.209398	0.467394
CSS0033501.1	0.398705	0.0676082	0.331097
CSS0007535.1	0.793978	-0.31257	1.10655
CSS0035401.1	0.533222	0.723542	-0.190321
CSS0009750.1	0.769768	0.802383	-0.0326145
CSS0035890.2	0.573844	0.45262	0.121224
CSS0012384.1	0.10167	0.433968	-0.332299
CSS0039836.1	0.0124045	-0.0354155	0.04782
CSS0006391.1	0.338746	0.0222382	0.316508
CSS0019629.1	0.48645	-0.191483	0.677933
CSS0024797.1	0.324641	0.345718	-0.0210769
CSS0003639.1	0.592996	0.472007	0.120989
CSS0032721.1	0.70105	0.10971	0.59134
CSS0002208.1	0.610474	0.39754	0.212933
CSS0009279.1	0.770052	0.0578059	0.712246
CSS0015859.1	0.626937	0.700895	-0.0739576
CSS0038168.1	0.364033	0.238034	0.125998
CSS0019138.3	0.812728	0.392986	0.419742
CSS0007627.1	0.57329	0.387436	0.185853
CSS0044408.1	0.474821	0.313896	0.160925
CSS0025426.1	0.486883	0.033152	0.453731
CSS0043968.2	0.681715	0.202249	0.479466
CSS0033599.1	0.874382	0.484057	0.390325
CSS0019642.1	0.658483	0.332654	0.325829
CSS0023400.1	0.660029	0.427713	0.232316
CSS0005784.1	0.513467	0.388572	0.124895
CSS0011787.1	0.49577	-0.0403677	0.536137
CSS0022205.1	0.509625	0.577895	-0.0682704
CSS0027430.1	0.638121	0.275624	0.362497
CSS0034609.1	0.826982	0.800926	0.0260564
CSS0028223.1	0.689166	0.715507	-0.0263414
CSS0017731.1	0.829175	0.0891414	0.740033
CSS0010491.1	0.545097	-0.117646	0.662743
CSS0039435.1	0.273387	0.529962	-0.256575
CSS0022954.1	0.536591	0.511985	0.0246056
CSS0014124.1	0.806895	0.66527	0.141625
CSS0014362.1	0.709036	0.750983	-0.0419469
CSS0013967.1	-0.0927481	0.439115	-0.531863
CSS0044102.1	0.698272	0.245753	0.452519
CSS0001802.1	0.679561	0.0329924	0.646569
CSS0002044.1	0.420593	0.205832	0.21476
CSS0033944.1	0.701416	0.696663	0.00475298
CSS0005377.1	0.6663	0.532478	0.133821
CSS0023254.1	0.539927	0.111907	0.42802
CSS0021883.1	0.632451	0.738747	-0.106296
CSS0010703.1	0.682033	0.68561	-0.00357748
CSS0024628.1	0.792361	0.808745	-0.0163841
CSS0017824.1	0.868709	0.761276	0.107433
CSS0040559.1	0.64048	0.256041	0.384439
CSS0045076.1	0.438241	0.166518	0.271723
CSS0032136.1	0.425219	-0.139119	0.564339
CSS0045225.1	0.623122	0.00076479	0.622358
CSS0018103.1	0.611923	0.357182	0.25474
CSS0022998.1	0.73118	0.564783	0.166397
CSS0006661.1	0.66013	0.753883	-0.0937529
CSS0020152.1	0.776177	0.729708	0.0464692
CSS0011539.1	0.426261	0.643396	-0.217135
CSS0008525.1	0.0610679	0.261637	-0.20057
CSS0029157.1	-0.0361106	-0.0602164	0.0241058
CSS0022550.1	0.557476	0.689187	-0.131711
CSS0036374.1	0.656475	0.290069	0.366406
CSS0011125.1	0.747865	0.626076	0.121788
CSS0022291.1	0.312935	0.717704	-0.404769
CSS0021322.1	0.441956	-0.168873	0.610829
CSS0016287.1	0.633478	0.298564	0.334915
CSS0016708.1	0.856082	0.837938	0.0181442
CSS0047286.1	0.611796	0.33392	0.277876
CSS0019550.1	0.714661	-0.0262877	0.740949
CSS0039327.1	0.771762	0.614371	0.157391
CSS0003131.1	-0.150602	-0.00519366	-0.145409
CSS0025838.1	0.890352	0.302478	0.587874
CSS0046357.1	0.601572	0.689064	-0.0874923
CSS0046436.1	-0.474941	0.274149	-0.74909
CSS0009537.1	0.692768	0.083075	0.609693
CSS0009234.1	0.817535	0.818249	-0.000713746
CSS0010021.1	0.499707	0.362992	0.136715
CSS0026882.1	0.395094	0.429558	-0.0344641
CSS0001975.1	0.466567	0.145234	0.321333
CSS0045404.1	0.663187	0.358476	0.304711
CSS0037130.1	0.844196	0.69442	0.149775
CSS0015755.1	0.579285	0.270093	0.309193
CSS0025947.1	0.389822	0.253907	0.135915
CSS0007572.1	0.487102	0.482631	0.00447154
CSS0007249.1	0.531282	0.541772	-0.0104898
CSS0044110.1	0.604116	-0.402318	1.00643
CSS0021396.1	-0.0269781	-0.0180654	-0.00891268
CSS0042263.1	0.379363	0.526192	-0.14683
CSS0035013.1	0.443015	0.018039	0.424976
CSS0008694.1	0.700616	0.655999	0.0446169
CSS0012093.1	0.469805	0.00954408	0.460261
CSS0003664.1	0.752771	-0.0722247	0.824995
CSS0046840.1	0.419919	0.691958	-0.272039
CSS0027300.1	0.453723	0.172952	0.28077
CSS0005678.1	0.669359	0.307811	0.361548
CSS0021567.1	0.0558122	-0.0378895	0.0937017
CSS0019971.1	0.504206	0.496939	0.00726725
CSS0040150.1	0.117683	0.368086	-0.250403
CSS0013338.1	0.722406	0.619228	0.103178
CSS0037623.1	0.734193	0.384126	0.350067
CSS0042460.1	0.419659	-0.0773957	0.497055
CSS0008681.1	0.600276	0.425452	0.174824
CSS0039787.1	-0.0704462	0.239295	-0.309741
CSS0025819.1	0.652411	0.400924	0.251487
CSS0048900.1	0.706016	0.423641	0.282376
CSS0012136.1	0.546481	0.179691	0.366791
CSS0037585.1	0.627406	0.266284	0.361121
CSS0048885.1	0.859788	0.891413	-0.0316253
CSS0001946.1	0.204824	0.0591056	0.145718
CSS0023863.1	-0.10843	0.418451	-0.526881
CSS0010601.3	0.774942	0.482958	0.291984
CSS0034096.1	0.48177	0.319356	0.162414
CSS0048716.1	-0.256901	0.411045	-0.667945
CSS0016744.1	0.449609	0.382209	0.0674001
CSS0019196.1	-0.0590007	0.112016	-0.171017
CSS0033985.1	0.428943	0.0592988	0.369645
CSS0044252.1	0.571628	0.0829365	0.488691
CSS0027228.1	0.744869	0.825923	-0.0810547
CSS0000820.1	-0.0142626	0.0214064	-0.035669
CSS0005926.1	0.641706	0.294785	0.346921
CSS0015449.1	0.258166	0.433724	-0.175558
CSS0010419.1	0.497113	0.157935	0.339177
CSS0012113.1	0.3875	0.0962856	0.291215
CSS0003070.1	0.422063	0.345622	0.0764412
CSS0049197.1	0.461692	0.380533	0.0811588
CSS0022797.1	0.465508	0.330012	0.135496
CSS0001386.1	0.418643	0.421041	-0.00239795
CSS0043799.1	0.619604	-0.100052	0.719656
CSS0011666.1	0.274803	-0.0620147	0.336818
CSS0046356.1	0.467311	0.148403	0.318908
CSS0007323.1	0.678624	0.280386	0.398238
CSS0006957.1	-0.456256	-0.269313	-0.186943
CSS0030701.1	0.31015	0.126508	0.183642
CSS0034365.1	0.409105	0.480372	-0.0712666
CSS0010346.1	0.372385	0.112807	0.259579
CSS0004009.1	0.704962	0.254498	0.450465
CSS0050330.1	0.304229	-0.0674512	0.37168
CSS0029661.1	0.830616	0.668787	0.161829
CSS0035949.1	0.0972327	0.30034	-0.203107
CSS0000576.1	0.202679	0.120506	0.0821723
CSS0035870.1	0.554532	-0.0176319	0.572164
CSS0020922.1	0.589173	0.528589	0.0605844
CSS0042222.1	0.863445	0.885224	-0.0217785
CSS0041770.1	0.341339	0.273438	0.0679009
CSS0028790.1	0.571331	0.0780798	0.493252
CSS0019063.1	0.602592	0.298293	0.304299
CSS0048622.1	0.618959	0.17233	0.446629
CSS0026011.1	0.82909	0.823625	0.00546495
CSS0018447.1	0.607932	-0.00633444	0.614266
CSS0010064.1	-0.268306	0.65817	-0.926476
CSS0015427.1	0.526977	0.124193	0.402784
CSS0020519.1	0.367948	0.381023	-0.0130744
CSS0026520.1	0.636247	0.366365	0.269882
CSS0013137.1	-0.0532468	0.0505825	-0.103829
CSS0041001.1	0.799726	0.688263	0.111463
CSS0010689.1	0.535054	0.378644	0.15641
CSS0013069.1	0.836669	0.229836	0.606833
CSS0038253.1	0.504664	0.693212	-0.188549
CSS0044819.1	0.53466	0.493079	0.0415811
CSS0042197.1	0.79536	0.0367362	0.758624
CSS0002571.1	0.727539	0.785717	-0.0581788
CSS0000859.1	0.331164	-0.0544014	0.385566
CSS0010942.1	0.113515	0.542866	-0.42935
CSS0008344.1	0.853591	0.772938	0.0806533
CSS0020134.1	-0.552492	0.014257	-0.566749
CSS0025560.1	0.638848	0.368632	0.270216
CSS0013287.2	0.709524	0.404928	0.304596
CSS0033695.1	0.27721	0.41577	-0.138561
CSS0030131.1	0.00818256	0.0565448	-0.0483623
CSS0002741.1	0.360368	0.228899	0.131469
CSS0029740.1	0.315336	0.313657	0.00167837
CSS0013568.1	0.868414	0.36276	0.505654
CSS0034972.1	0.693784	0.663732	0.030052
CSS0028310.1	0.603614	0.712751	-0.109137
CSS0002515.1	0.963396	-0.141231	1.10463
CSS0000327.1	0.3409	0.0536804	0.287219
CSS0014777.1	0.198124	-0.122846	0.32097
CSS0003669.1	0.891657	0.153474	0.738183
CSS0028563.1	0.786207	-0.074926	0.861133
CSS0043308.1	0.411948	-0.141524	0.553472
CSS0017897.1	0.687295	0.636502	0.0507932
CSS0008005.3	0.586369	-0.101491	0.687859
CSS0022625.1	0.760702	0.194484	0.566218
CSS0047266.1	0.203139	0.157776	0.0453628
CSS0003231.2	0.378431	0.224626	0.153805
CSS0033725.1	0.400382	0.123829	0.276553
CSS0035097.1	0.585184	0.593612	-0.0084277
CSS0049177.1	0.86037	0.759931	0.10044
CSS0042711.1	0.466689	0.264198	0.202491
CSS0014630.1	0.172414	-0.13351	0.305924
CSS0017520.1	0.389201	0.369611	0.01959
CSS0037805.1	0.614343	0.430613	0.18373
CSS0049595.1	0.604456	0.135055	0.469401
CSS0015444.1	0.77651	-0.0775483	0.854058
CSS0009552.1	0.660726	0.384759	0.275967
CSS0020331.1	0.430923	-0.0890661	0.519989
CSS0025263.2	0.551575	0.348694	0.202881
CSS0028165.1	0.506794	0.0673278	0.439466
CSS0044297.1	0.593338	0.180972	0.412366
CSS0026563.1	0.0577118	-0.00696677	0.0646785
CSS0042581.1	0.508733	0.495274	0.0134582
CSS0030027.1	0.691633	0.591067	0.100566
CSS0004477.1	0.615812	0.208148	0.407663
CSS0042929.1	0.463605	0.338233	0.125372
CSS0020623.1	0.366444	0.197703	0.168741
CSS0029062.1	0.906457	0.909005	-0.00254811
CSS0036113.1	0.783649	0.740151	0.0434983
CSS0038125.1	-0.13122	0.215746	-0.346966
CSS0015534.1	0.557324	0.509109	0.048215
CSS0040351.1	0.480286	0.240151	0.240135
CSS0044018.1	0.606075	0.589849	0.0162255
CSS0047568.1	0.463642	0.245612	0.21803
CSS0046746.1	0.472197	0.372965	0.0992325
CSS0028752.1	0.829089	0.865698	-0.0366086
CSS0001332.1	0.944794	0.867674	0.0771203
CSS0013380.1	0.570836	0.0243799	0.546456
CSS0025472.1	0.12484	0.09373	0.0311104
CSS0030320.1	0.68102	0.587208	0.0938116
CSS0020424.1	0.874697	0.644945	0.229753
CSS0015221.1	0.863471	0.819113	0.0443578
CSS0017067.1	0.728876	0.154002	0.574874
CSS0013378.1	0.605906	0.60759	-0.00168393
CSS0021494.1	0.514779	0.483378	0.0314005
CSS0041055.1	0.66934	0.526595	0.142744
CSS0015136.1	0.53488	0.183066	0.351814
CSS0018477.1	0.217761	0.318212	-0.100451
CSS0015117.1	0.402382	-0.114863	0.517245
CSS0028787.1	0.62203	0.885541	-0.263511
CSS0019860.1	0.879144	0.714273	0.164871
CSS0004261.1	0.539974	0.441472	0.098502
CSS0015704.1	0.617181	0.193549	0.423632
CSS0012878.1	0.456686	0.11069	0.345996
CSS0017962.1	0.542944	0.429944	0.113
CSS0000383.1	0.353864	0.537878	-0.184014
CSS0008343.1	0.575638	-0.0341655	0.609804
CSS0043053.1	0.815509	0.216745	0.598764
CSS0029987.1	0.0412573	-0.249823	0.291081
CSS0015874.1	-0.284061	-0.684752	0.400691
CSS0039579.1	0.486786	0.0347164	0.452069
CSS0038480.1	0.424198	0.1137	0.310499
CSS0021321.1	0.556044	0.504091	0.0519534
CSS0040530.1	0.929884	0.933214	-0.00333056
CSS0008656.1	0.661084	-0.0654225	0.726507
CSS0043310.1	0.609368	0.58191	0.0274577
CSS0029257.1	0.103577	0.17787	-0.074293
CSS0034913.1	-0.0497566	0.0214602	-0.0712168
CSS0032437.1	0.611937	0.527218	0.0847192
CSS0033880.1	0.770968	0.307886	0.463082
CSS0039537.1	0.322279	0.468919	-0.146641
CSS0005085.1	0.606139	0.103233	0.502906
CSS0002078.1	0.441312	-6.39937e-06	0.441318
CSS0047819.1	0.630357	0.0730915	0.557265
CSS0021861.1	0.190973	-0.0182715	0.209245
CSS0031983.1	0.822765	0.740893	0.0818719
CSS0011726.1	0.774617	0.0241661	0.750451
CSS0033290.1	0.850868	0.446624	0.404244
CSS0019222.1	0.596273	0.357027	0.239246
CSS0049603.1	0.725884	0.299924	0.425961
CSS0042427.1	0.291302	-0.194259	0.485561
CSS0003060.1	0.0872446	0.101427	-0.0141826
CSS0017744.1	0.657599	0.662575	-0.00497554
CSS0011429.1	0.492528	-0.377289	0.869817
CSS0042687.1	0.807849	0.161446	0.646403
CSS0046566.1	0.513162	0.686686	-0.173524
CSS0008291.1	0.672179	0.239616	0.432563
CSS0046096.1	0.678657	0.474402	0.204255
CSS0015104.1	0.661199	-0.00244251	0.663642
CSS0007907.1	0.144953	0.296432	-0.151478
CSS0046820.1	0.610829	-0.242696	0.853525
CSS0022803.1	0.608099	0.444983	0.163116
CSS0000848.1	0.647551	0.117786	0.529765
CSS0022084.1	0.862899	0.791108	0.0717916
CSS0000638.1	0.832536	0.550132	0.282404
CSS0018729.1	0.475874	0.541207	-0.0653323
CSS0034851.1	0.632647	0.646263	-0.0136159
CSS0038516.1	0.56077	0.32067	0.240099
CSS0032594.1	0.151843	-0.0838255	0.235669
CSS0049919.1	0.867673	0.143282	0.724391
CSS0019707.1	0.462597	-0.0110101	0.473607
CSS0047955.1	0.553106	0.209776	0.34333
CSS0020310.1	0.865591	0.831465	0.034126
CSS0002354.1	0.888245	0.701123	0.187122
CSS0037198.2	0.815865	0.80187	0.0139954
CSS0046175.1	0.525926	0.466351	0.0595755
CSS0005785.1	0.786299	-0.141164	0.927463
CSS0009800.1	0.552786	0.131419	0.421367
CSS0018926.1	0.508814	0.518177	-0.00936382
CSS0007229.1	0.613118	0.452379	0.160739
CSS0047816.1	0.552068	0.388596	0.163472
CSS0026794.1	0.81652	-0.00372242	0.820242
CSS0006508.1	-0.0117564	0.332482	-0.344238
CSS0042033.1	0.467514	0.375024	0.0924897
CSS0047159.1	0.702244	0.733035	-0.0307911
CSS0019607.1	0.39974	0.358483	0.0412568
CSS0013498.1	0.58954	0.424721	0.164819
CSS0047536.1	0.511551	0.0397621	0.471789
CSS0009812.2	0.856033	0.724161	0.131872
CSS0027133.1	0.62242	0.55911	0.0633099
CSS0038883.1	0.272068	0.327292	-0.0552238
CSS0019988.1	0.58144	0.449142	0.132298
CSS0019519.2	0.296787	0.0625503	0.234237
CSS0031249.1	0.761485	0.816792	-0.0553071
CSS0038096.1	0.758333	0.808056	-0.0497222
CSS0033872.1	0.315448	-0.114184	0.429632
CSS0024734.1	0.835274	0.144478	0.690796
CSS0049687.1	0.510332	0.639971	-0.129639
CSS0050408.1	0.561028	0.660264	-0.0992366
CSS0047103.1	0.547244	0.315445	0.231798
CSS0045512.1	0.737974	0.404458	0.333516
CSS0022437.1	0.560948	0.351703	0.209245
CSS0049758.1	0.776635	0.312908	0.463727
CSS0017453.1	0.819305	0.721965	0.0973401
CSS0041571.1	0.713854	0.270792	0.443062
CSS0028399.1	-0.0553395	-0.0183085	-0.037031
CSS0013463.1	0.800318	0.033808	0.76651
CSS0021313.1	0.586809	0.735947	-0.149137
CSS0017745.1	0.889909	0.607254	0.282655
CSS0026690.1	0.630028	0.321056	0.308972
CSS0007682.1	0.572777	0.506917	0.06586
CSS0031874.1	0.554602	0.237403	0.317199
CSS0006973.1	0.23583	0.28814	-0.0523104
CSS0045194.1	0.757713	0.0117602	0.745953
CSS0022167.1	0.745774	-0.0485578	0.794332
CSS0039658.1	0.652868	0.0402301	0.612638
CSS0005308.1	0.551434	0.273699	0.277735
CSS0022248.1	0.493152	0.556832	-0.0636793
CSS0025991.1	0.78221	0.285924	0.496286
CSS0049143.1	0.709852	0.316682	0.393169
CSS0035475.1	0.561778	0.453324	0.108454
CSS0008373.1	0.786727	0.829747	-0.0430202
CSS0050372.1	0.408796	0.114049	0.294747
CSS0018052.1	0.733679	0.558385	0.175294
CSS0003013.1	0.940052	0.272611	0.667442
CSS0041943.1	0.789818	-0.122065	0.911883
CSS0026130.1	0.387535	0.343157	0.0443785
CSS0023248.1	0.649271	0.657459	-0.00818841
CSS0001963.1	0.655445	0.198763	0.456682
CSS0029266.1	0.737055	0.47069	0.266365
CSS0021684.1	0.916098	0.948781	-0.0326835
CSS0021315.1	0.408242	-0.032395	0.440637
CSS0024125.1	0.741374	0.774663	-0.0332887
CSS0037280.1	0.634082	0.0666662	0.567416
CSS0017002.1	0.4528	0.454696	-0.00189605
CSS0006049.1	0.607316	0.637952	-0.0306361
CSS0005021.1	0.919745	0.160831	0.758914
CSS0029507.1	0.779851	0.266418	0.513432
CSS0028101.1	0.873426	0.144632	0.728793
CSS0026178.1	0.414825	0.153833	0.260992
CSS0048805.1	0.756708	0.836363	-0.0796555
CSS0050369.1	0.117982	0.342389	-0.224407
CSS0019705.1	0.103911	0.114417	-0.0105057
CSS0035911.1	0.448894	0.206959	0.241935
CSS0046854.1	0.604738	0.28865	0.316088
CSS0038201.1	0.693617	0.0111789	0.682438
CSS0037512.1	0.502235	0.188636	0.313599
CSS0020632.2	0.53907	0.684877	-0.145808
CSS0039613.1	0.457406	-0.108431	0.565837
CSS0003498.1	0.440776	0.439009	0.00176684
CSS0042487.1	0.781219	0.65189	0.129329
CSS0037218.1	0.244211	0.0758821	0.168329
CSS0026503.1	0.0979194	0.476272	-0.378353
CSS0020057.1	0.574786	0.436984	0.137802
CSS0007633.1	0.425631	0.391752	0.033879
CSS0028069.1	0.342042	0.295198	0.0468445
CSS0009584.1	0.57485	-0.151766	0.726616
CSS0004299.1	0.553413	0.574848	-0.0214348
CSS0020383.1	0.548709	-0.0929293	0.641638
CSS0003782.1	0.653528	0.24873	0.404798
CSS0026373.1	0.242716	0.414131	-0.171416
CSS0009262.1	0.376535	0.306796	0.069739
CSS0050201.1	0.120117	0.345063	-0.224946
CSS0039943.1	0.775703	0.876215	-0.100513
CSS0011524.1	0.368728	-0.227672	0.5964
CSS0047537.1	-0.332654	-0.0957774	-0.236876
CSS0048180.1	0.639063	0.769214	-0.130152
CSS0002548.1	0.210255	0.23995	-0.0296953
CSS0047499.1	0.407778	-0.0284798	0.436258
CSS0007814.1	0.33114	0.196563	0.134576
CSS0047656.1	0.515549	0.0434985	0.47205
CSS0009565.1	0.69859	0.463226	0.235363
CSS0048511.1	0.785547	0.412283	0.373264
CSS0024372.1	0.759421	0.536751	0.22267
CSS0043312.1	0.660313	0.602357	0.0579558
CSS0049118.1	0.00386882	0.277181	-0.273313
CSS0031372.1	0.423285	0.404297	0.0189885
CSS0050341.1	0.498488	0.464738	0.0337503
CSS0008556.1	0.483287	-0.0302998	0.513587
CSS0012185.1	0.416465	0.231731	0.184733
CSS0014424.1	0.0704988	-0.00406935	0.0745682
CSS0047405.1	0.355711	0.337516	0.0181944
CSS0045410.1	0.442294	-0.0594509	0.501745
CSS0038347.1	-0.01582	0.199219	-0.215039
CSS0022886.1	0.569533	0.130723	0.43881
CSS0016633.1	-0.535718	-0.102751	-0.432967
CSS0027681.1	0.494227	0.27995	0.214277
CSS0007600.1	0.496432	-0.0720324	0.568465
CSS0013552.1	0.562922	0.175569	0.387352
CSS0042316.1	0.440938	0.0680856	0.372852
CSS0025812.1	0.620667	0.614272	0.0063955
CSS0015820.1	0.423497	-0.109318	0.532815
CSS0032982.1	0.754341	0.681404	0.0729376
CSS0041932.1	0.343032	0.373117	-0.0300851
CSS0024441.1	-0.0310585	0.291699	-0.322758
CSS0023417.1	0.273101	0.618282	-0.345181
CSS0020011.1	0.491616	0.435786	0.0558295
CSS0018895.1	0.749543	0.810464	-0.0609203
CSS0035982.1	0.685561	-0.0204212	0.705982
CSS0034630.1	0.325215	-0.09621	0.421425
CSS0048025.1	0.651588	0.55554	0.096048
CSS0034119.1	0.440929	0.436325	0.0046038
CSS0002004.1	0.553842	0.383862	0.16998
CSS0023444.1	-0.134025	-0.181341	0.0473158
CSS0027530.1	0.240318	0.548007	-0.307688
CSS0040073.1	0.795629	0.908463	-0.112835
CSS0010790.1	0.401768	0.474031	-0.0722632
CSS0029797.1	0.737745	0.583768	0.153978
CSS0050165.1	0.492984	0.210861	0.282124
CSS0026506.1	0.506917	0.15588	0.351037
CSS0013550.1	0.60668	0.121961	0.484719
CSS0025557.1	0.581701	0.522986	0.058715
CSS0015637.1	0.384171	0.0855904	0.29858
CSS0003505.1	0.546571	0.188578	0.357993
CSS0020916.1	0.129721	0.172103	-0.0423823
CSS0047199.1	0.738609	0.0735979	0.665011
CSS0038436.1	0.718053	0.703725	0.0143278
CSS0026929.1	0.310017	0.0897893	0.220228
CSS0046931.1	0.846642	-0.18716	1.0338
CSS0012119.1	0.924593	0.838704	0.0858892
CSS0039291.1	0.362271	0.214062	0.148209
CSS0037390.1	0.410012	0.458779	-0.0487665
CSS0045931.1	0.617517	0.190119	0.427398
CSS0049804.1	0.83384	0.460068	0.373773
CSS0015808.1	0.335726	0.23949	0.0962367
CSS0037166.1	0.643205	0.552785	0.0904203
CSS0018645.1	0.326498	0.112105	0.214393
CSS0032070.1	0.335163	0.119967	0.215196
CSS0029448.1	0.577986	0.110821	0.467165
CSS0036399.1	0.846388	0.709305	0.137084
CSS0031432.1	0.344454	0.428329	-0.0838742
CSS0003878.1	0.713623	0.735284	-0.0216609
CSS0043511.1	0.818596	-0.0230822	0.841678
CSS0043901.1	0.67113	0.707689	-0.0365588
CSS0004005.1	0.724006	0.425236	0.29877
CSS0015830.1	0.667846	0.0111777	0.656668
CSS0031012.1	0.509624	0.122895	0.386729
CSS0026869.1	0.557327	-0.428803	0.98613
CSS0027503.1	0.92073	0.907931	0.0127994
CSS0046991.1	0.734064	0.0167176	0.717347
CSS0033380.1	0.496922	0.32706	0.169862
CSS0028283.1	0.448635	0.513634	-0.0649985
CSS0037845.1	0.742546	0.210258	0.532288
CSS0010910.1	0.722072	0.728105	-0.00603319
CSS0036075.1	0.585361	0.698007	-0.112647
CSS0018302.1	0.275244	0.123537	0.151707
CSS0047644.1	0.646147	0.385713	0.260434
CSS0046291.1	0.580264	0.197409	0.382855
CSS0031726.1	0.474826	0.123377	0.35145
CSS0022391.1	0.404589	0.60292	-0.198332
CSS0049269.1	0.275527	0.0724149	0.203112
CSS0001834.1	0.738381	0.829334	-0.0909529
CSS0034829.1	0.539663	0.479006	0.0606569
CSS0023421.1	0.825167	0.833027	-0.0078605
CSS0017126.1	-0.00786236	0.0522657	-0.060128
CSS0029208.1	0.771083	0.804377	-0.0332944
CSS0036596.1	0.475793	0.0631354	0.412658
CSS0037547.1	0.701505	0.632392	0.0691124
CSS0021908.1	0.148756	0.156077	-0.00732158
CSS0034520.1	-0.316254	0.441664	-0.757918
CSS0043903.1	0.487253	0.418387	0.0688656
CSS0037517.1	0.825617	0.104514	0.721103
CSS0041811.1	0.789853	0.346943	0.44291
CSS0027750.1	0.748763	0.1265	0.622263
CSS0024345.1	0.668045	0.7168	-0.0487552
CSS0021032.1	0.669824	0.297695	0.372129
CSS0011572.1	0.68321	0.762945	-0.0797347
CSS0038328.1	0.465084	0.238659	0.226425
CSS0006806.1	0.652958	0.19376	0.459199
CSS0025393.1	0.637074	0.398706	0.238369
CSS0011877.1	0.715413	0.758548	-0.0431344
CSS0011724.1	0.558096	0.207957	0.35014
CSS0041522.2	0.625654	0.70705	-0.0813958
CSS0039194.1	0.415731	-0.0235304	0.439261
CSS0045130.1	0.390326	-0.0106256	0.400952
CSS0032675.1	0.498418	0.324649	0.173768
CSS0027950.1	0.780647	0.205957	0.57469
CSS0036636.1	0.554742	0.207224	0.347519
CSS0046689.1	0.615692	0.127645	0.488046
CSS0040846.1	0.537379	0.0254977	0.511882
CSS0046691.1	0.421317	0.168145	0.253172
CSS0041611.1	0.438375	0.4228	0.0155747
CSS0047839.1	0.775999	-0.0607835	0.836783
CSS0011084.1	0.545706	0.244681	0.301025
CSS0043597.1	0.674344	0.398561	0.275783
CSS0040681.1	0.562082	0.539081	0.0230007
CSS0035053.1	-0.29723	0.539209	-0.836439
CSS0012955.1	0.155633	0.109984	0.0456495
CSS0035226.1	0.943105	0.938723	0.0043823
CSS0020105.1	0.64704	-0.0325774	0.679617
CSS0049660.1	0.541269	-0.0196721	0.560942
CSS0041298.1	0.811081	0.0790558	0.732026
CSS0039523.1	0.873621	0.905856	-0.0322354
CSS0019037.1	0.586586	0.588055	-0.00146866
CSS0015060.2	0.377972	0.287059	0.0909125
CSS0007362.1	0.727352	0.684643	0.0427086
CSS0011116.1	0.715292	0.471427	0.243865
CSS0022510.1	0.68188	0.0879992	0.593881
CSS0032146.1	0.739942	0.714894	0.0250482
CSS0034155.1	0.37719	0.231005	0.146186
CSS0042444.1	0.757551	0.282992	0.474559
CSS0026023.1	0.380029	0.323402	0.056627
CSS0034347.1	0.723156	0.661428	0.0617275
CSS0009707.1	0.750658	0.290726	0.459932
CSS0011128.1	0.418704	0.363004	0.0557006
CSS0039849.1	0.569233	-0.0644046	0.633637
CSS0014195.1	0.324328	0.207955	0.116373
CSS0026393.1	0.455487	0.275007	0.18048
CSS0022908.1	0.828074	0.802544	0.0255304
CSS0024053.1	0.444383	0.203279	0.241104
CSS0044514.1	0.340181	0.0190536	0.321127
CSS0036847.1	0.690892	0.677827	0.0130652
CSS0039048.1	0.85569	0.112385	0.743305
CSS0040554.1	0.55321	0.530964	0.0222462
CSS0001257.1	0.414512	0.44365	-0.0291383
CSS0015872.1	0.616559	0.39746	0.219099
CSS0034790.1	0.506976	0.293325	0.213651
CSS0046190.1	0.712712	0.215604	0.497108
CSS0030094.1	0.462762	0.397844	0.0649184
CSS0020783.1	0.578663	0.253263	0.3254
CSS0024434.1	0.769808	0.686437	0.0833717
CSS0044959.1	0.623686	0.713182	-0.0894958
CSS0012365.1	0.294037	0.245106	0.0489316
CSS0015532.1	0.55683	0.650166	-0.0933356
CSS0017842.1	0.865043	0.84529	0.0197536
CSS0041495.1	0.48903	0.611495	-0.122464
CSS0015041.1	0.0241176	0.31518	-0.291062
CSS0039496.2	0.656119	0.630048	0.0260708
CSS0033598.1	0.67364	0.262556	0.411084
CSS0009156.1	0.697088	0.746529	-0.0494414
CSS0050383.1	0.750454	-0.0280765	0.77853
CSS0030747.1	0.335374	0.365999	-0.0306245
CSS0013772.1	0.55191	0.299964	0.251945
CSS0000738.1	0.673649	0.181068	0.492581
CSS0042038.1	0.526475	0.261485	0.26499
CSS0045154.1	0.829463	0.906954	-0.0774914
CSS0009877.1	0.498476	0.611231	-0.112755
CSS0002152.1	0.459803	0.505829	-0.0460264
CSS0035134.1	0.68713	0.57662	0.11051
CSS0047388.1	0.602297	-0.0694503	0.671747
CSS0009925.1	0.502224	0.250801	0.251423
CSS0004738.1	0.567369	0.15468	0.412689
CSS0009950.1	0.311769	0.568234	-0.256465
CSS0032166.1	0.48256	0.340401	0.142159
CSS0031917.1	0.182239	0.261291	-0.0790517
CSS0003438.1	0.663802	0.684535	-0.0207331
CSS0019395.1	0.600867	0.422508	0.178359
CSS0026951.1	0.456549	0.169792	0.286757
CSS0010368.1	0.462045	0.311119	0.150926
CSS0015269.1	-0.196085	0.0579951	-0.254081
CSS0040643.1	0.684044	0.560649	0.123396
CSS0042506.1	0.573765	0.669469	-0.0957044
CSS0032848.2	0.302912	0.172159	0.130753
CSS0032897.1	0.442289	0.32368	0.118609
CSS0031367.1	0.728581	0.187271	0.54131
CSS0039590.1	0.729483	0.159262	0.570221
CSS0010195.1	0.385034	0.00513926	0.379895
CSS0024531.1	0.664295	0.727255	-0.0629606
CSS0026887.1	0.189186	0.337319	-0.148133
CSS0001587.1	0.604956	-0.182639	0.787594
CSS0002146.1	0.609673	0.594473	0.0151995
CSS0030367.1	0.0372365	0.114888	-0.0776514
CSS0024718.1	0.577355	0.328606	0.248749
CSS0017092.1	0.882375	0.794496	0.087879
CSS0006629.1	0.527306	0.480647	0.0466598
CSS0024508.1	0.847896	0.851349	-0.00345227
CSS0048430.1	0.39742	0.0704146	0.327005
CSS0028975.1	0.549264	0.461591	0.0876721
CSS0033492.1	0.31201	0.699885	-0.387875
CSS0040027.1	0.465595	0.00807291	0.457522
CSS0011212.1	0.883449	0.37838	0.505069
CSS0020741.1	0.394739	0.210912	0.183827
CSS0034774.1	0.498292	0.199329	0.298963
CSS0042374.1	0.590298	0.326607	0.263691
CSS0026562.1	0.379416	0.0995576	0.279858
CSS0015470.1	0.602499	0.516317	0.0861815
CSS0007905.1	0.322071	0.429341	-0.10727
CSS0044941.1	0.485154	0.210755	0.2744
CSS0048879.1	0.753371	0.476563	0.276808
CSS0029211.1	0.747115	0.260069	0.487046
CSS0011845.1	0.756112	0.0814436	0.674669
CSS0034814.1	0.532705	0.322589	0.210115
CSS0017900.1	0.405787	-0.0640868	0.469874
CSS0048087.1	0.490571	0.314963	0.175608
CSS0002066.1	0.409217	0.00762288	0.401595
CSS0004785.1	0.711892	0.566817	0.145075
CSS0012442.1	-0.0136595	0.199427	-0.213086
CSS0022508.1	0.604291	0.20226	0.40203
CSS0041200.1	0.486456	0.530959	-0.0445025
CSS0006721.1	0.250999	0.401249	-0.15025
CSS0011805.1	0.501945	-0.0909649	0.592909
CSS0021024.1	0.222977	0.202553	0.0204235
CSS0010886.1	0.524481	0.52434	0.000141113
CSS0005942.1	0.742606	-0.136682	0.879288
CSS0035609.1	0.834177	0.0254816	0.808695
CSS0049772.1	0.768908	0.380702	0.388206
CSS0029659.1	0.66352	0.041413	0.622107
CSS0033507.1	-0.128196	0.153907	-0.282102
CSS0006003.1	0.557027	-0.0728512	0.629878
CSS0019737.1	0.334228	0.627845	-0.293617
CSS0041444.1	0.341643	0.432567	-0.0909248
CSS0023041.1	0.575772	0.534775	0.0409972
CSS0017461.1	0.614374	0.70394	-0.0895667
CSS0042744.1	0.580964	0.0859272	0.495037
CSS0049077.1	0.691672	0.247226	0.444445
CSS0021457.1	0.451841	-0.0971869	0.549028
CSS0000554.1	0.627121	-0.0613798	0.688501
CSS0001919.1	0.677859	0.562069	0.115789
CSS0043389.1	0.552028	0.434289	0.117738
CSS0006015.1	0.49404	0.690776	-0.196736
CSS0021704.1	0.39918	0.417512	-0.0183319
CSS0015909.1	0.670229	0.266587	0.403642
CSS0045294.1	0.545473	0.373766	0.171707
CSS0048736.1	0.359586	0.436332	-0.0767458
CSS0021504.1	0.438987	-0.0958554	0.534842
CSS0006520.1	0.451781	0.566872	-0.115091
CSS0007455.1	0.666212	0.760182	-0.0939696
CSS0017838.1	0.673563	-0.0199793	0.693543
CSS0007383.1	0.59836	0.662727	-0.0643666
CSS0023503.1	0.86158	0.706301	0.155279
CSS0035412.1	0.486779	0.0452832	0.441495
CSS0000403.1	0.753145	0.86221	-0.109065
CSS0042614.1	0.568039	0.488509	0.07953
CSS0045395.1	-0.113366	0.169196	-0.282562
CSS0043882.1	0.855157	0.72674	0.128418
CSS0038894.1	0.397707	0.410613	-0.0129059
CSS0024985.1	0.748513	-0.136408	0.884921
CSS0042055.1	0.325173	0.399537	-0.0743639
CSS0024619.1	0.828385	0.774416	0.0539686
CSS0030351.1	0.785545	0.442668	0.342876
CSS0005404.1	0.737898	0.664086	0.0738117
CSS0027460.1	0.508236	0.617067	-0.108832
CSS0017172.1	0.773199	0.039257	0.733942
CSS0050177.1	0.432549	0.124004	0.308545
CSS0009314.1	0.357291	0.5059	-0.148609
CSS0024606.1	0.665198	0.642882	0.0223155
CSS0043424.1	0.680585	0.632825	0.0477597
CSS0046610.2	0.666321	0.260162	0.406158
CSS0016952.1	0.542237	0.136166	0.406071
CSS0028526.1	0.316531	0.0849426	0.231588
CSS0034834.1	0.127513	-0.116523	0.244036
CSS0005031.1	0.617369	0.21507	0.4023
CSS0030575.1	0.773087	0.42561	0.347477
CSS0005604.1	0.601713	0.215661	0.386051
CSS0030363.1	-0.0404592	-0.0882361	0.047777
CSS0030735.1	0.388154	-0.0139081	0.402062
CSS0003938.1	-0.108379	0.186049	-0.294429
CSS0035184.1	0.562695	-0.0558193	0.618514
CSS0011459.1	0.657455	0.48002	0.177435
CSS0041902.1	0.61228	0.125442	0.486838
CSS0031003.1	-0.0211394	0.652155	-0.673295
CSS0049010.2	0.673677	0.286268	0.387409
CSS0028675.1	0.206416	0.339307	-0.132891
CSS0027380.1	0.370661	0.277311	0.0933502
CSS0008977.1	0.705306	-0.274405	0.979711
CSS0029581.1	0.578122	0.510773	0.0673486
CSS0040774.1	0.622789	0.669048	-0.0462595
CSS0003457.1	0.376956	-0.0809134	0.457869
CSS0030947.1	0.331992	0.211418	0.120574
CSS0050039.1	0.71502	-0.00778912	0.722809
CSS0041863.1	0.606491	0.543237	0.0632544
CSS0029604.1	0.408815	0.0723214	0.336494
CSS0045869.1	0.548827	0.53358	0.0152469
CSS0018382.1	-0.220183	0.34102	-0.561203
CSS0004520.1	0.564865	0.541912	0.0229528
CSS0034802.1	0.43683	0.472874	-0.0360446
CSS0023058.1	0.640951	0.810207	-0.169255
CSS0006901.1	0.76384	0.199577	0.564263
CSS0032624.1	0.56054	0.667465	-0.106925
CSS0049962.1	-0.00211715	0.130692	-0.132809
CSS0036359.1	0.773873	0.440416	0.333457
CSS0038594.1	0.22669	0.373781	-0.14709
CSS0031557.2	0.776197	0.2122	0.563997
CSS0009891.1	0.225899	0.266418	-0.0405195
CSS0008458.1	0.704085	0.0543667	0.649719
CSS0041392.1	0.553982	0.164363	0.38962
CSS0025471.1	0.305996	0.274403	0.0315932
CSS0042794.1	0.87455	0.267406	0.607144
CSS0033249.1	0.651419	0.261837	0.389583
CSS0029649.1	0.609289	0.519302	0.0899876
CSS0013420.1	0.453962	0.633869	-0.179907
CSS0024220.1	0.528403	-0.111315	0.639718
CSS0047280.1	0.923901	0.927345	-0.00344433
CSS0038601.1	0.332755	0.126267	0.206488
CSS0047727.1	0.588349	0.360324	0.228025
CSS0025969.1	0.604057	0.292199	0.311858
CSS0046778.1	0.919902	0.608257	0.311644
CSS0033202.1	0.380315	0.211303	0.169012
CSS0045636.1	0.539579	0.496547	0.0430319
CSS0024410.1	0.630992	0.589093	0.0418987
CSS0002406.1	0.751347	-0.108181	0.859528
CSS0006882.1	0.775966	0.484329	0.291638
CSS0029720.1	0.179615	0.137199	0.0424167
CSS0015765.1	0.372258	0.299932	0.0723257
CSS0047108.1	0.830922	0.810263	0.020659
CSS0049332.1	0.581678	0.386527	0.195151
CSS0036427.1	0.460475	0.428648	0.0318277
CSS0038192.1	0.496136	0.179224	0.316912
CSS0006732.1	0.508788	0.389138	0.11965
CSS0047849.1	0.668475	0.302047	0.366428
CSS0037416.1	0.87088	0.845875	0.0250051
CSS0044395.1	-0.0118377	0.288148	-0.299986
CSS0030768.1	0.674401	0.333157	0.341244
CSS0035393.1	0.402971	0.395998	0.0069729
CSS0006370.1	0.364929	-0.0176586	0.382587
CSS0018699.1	0.32495	0.0249946	0.299955
CSS0007196.1	0.531976	0.159143	0.372833
CSS0024422.1	0.543879	0.091566	0.452313
CSS0043464.1	0.497437	0.0813641	0.416073
CSS0005252.1	0.791689	0.528345	0.263344
CSS0013858.1	0.588437	0.579068	0.00936943
CSS0015689.1	0.6688	0.538039	0.130761
CSS0014109.1	-0.0150031	0.134607	-0.14961
CSS0030202.1	0.614083	0.64389	-0.0298067
CSS0024016.1	0.44014	0.261827	0.178312
CSS0016670.1	0.637038	0.0632025	0.573836
CSS0027299.1	-0.0507953	-0.0324286	-0.0183667
CSS0009700.1	0.521673	0.0930673	0.428606
CSS0044632.1	0.731251	0.71218	0.0190711
CSS0035366.1	0.544592	0.203394	0.341198
CSS0039862.1	0.718843	0.290377	0.428465
CSS0046271.1	0.834187	0.142817	0.691369
CSS0021641.1	0.670811	0.792868	-0.122057
CSS0019515.1	0.273418	0.402952	-0.129534
CSS0042767.1	0.487743	0.0660126	0.42173
CSS0029997.1	0.714076	0.673779	0.040297
CSS0044458.1	0.350304	0.176668	0.173637
CSS0034435.1	0.519476	0.44122	0.0782559
CSS0037272.1	0.630013	0.404629	0.225383
CSS0050108.1	0.706559	0.505182	0.201377
CSS0034010.1	0.456546	0.490093	-0.0335475
CSS0017701.1	0.739111	0.784076	-0.0449642
CSS0039813.1	0.837037	0.874642	-0.0376051
CSS0016445.1	0.632684	0.0990166	0.533667
CSS0009286.1	0.707796	0.645334	0.0624622
CSS0026446.1	0.61953	0.713801	-0.0942712
CSS0016936.1	0.564667	0.777503	-0.212836
CSS0046604.1	0.487209	-0.132601	0.61981
CSS0007405.1	0.820334	0.752683	0.0676507
CSS0004207.1	0.910687	0.596841	0.313846
CSS0046093.1	0.229624	0.341146	-0.111522
CSS0034510.1	0.312951	0.0720409	0.24091
CSS0044649.1	0.530201	0.467485	0.0627159
CSS0031902.1	0.455434	0.363129	0.0923055
CSS0029856.1	-0.181742	0.0432117	-0.224954
CSS0003801.1	0.523431	0.435914	0.0875173
CSS0020557.2	0.532616	0.388149	0.144466
CSS0021865.2	0.0733881	-0.0294071	0.102795
CSS0049339.1	0.11888	0.0341266	0.0847531
CSS0047297.1	0.816156	-0.0464717	0.862628
CSS0004763.1	0.617137	0.558651	0.0584858
CSS0034653.1	0.289357	0.0265255	0.262832
CSS0024130.1	0.698893	0.00948081	0.689412
CSS0027657.1	0.432204	0.291443	0.14076
CSS0018397.1	0.677372	0.102127	0.575244
CSS0000556.1	0.662717	0.504143	0.158574
CSS0039781.1	0.62319	0.668727	-0.0455371
CSS0049200.1	0.207635	0.0366137	0.171021
CSS0037070.1	0.303299	-0.106916	0.410215
CSS0020570.2	0.536006	0.223436	0.31257
CSS0007887.1	0.385269	0.37287	0.012399
CSS0041207.1	-0.0537496	-0.0599051	0.00615551
CSS0007695.1	0.21268	0.292802	-0.0801223
CSS0028026.1	0.409011	0.112151	0.29686
CSS0021915.1	0.459781	0.364192	0.0955893
CSS0045823.1	0.80876	-0.0139053	0.822666
CSS0033486.1	0.234795	0.284767	-0.0499719
CSS0007151.1	0.622732	0.587195	0.0355363
CSS0004183.1	0.00158153	0.142301	-0.140719
CSS0027805.1	0.74851	0.52231	0.2262
CSS0010662.1	0.885887	0.700122	0.185765
CSS0009993.1	0.72824	0.504012	0.224228
CSS0049676.1	0.817454	0.308188	0.509266
CSS0013826.1	0.506327	0.136867	0.36946
CSS0014891.1	0.642594	0.40335	0.239244
CSS0041472.1	0.677664	-0.0333328	0.710996
CSS0046987.1	-0.0163133	0.0342292	-0.0505425
CSS0003291.1	0.605375	0.0826059	0.522769
CSS0012879.1	0.129536	0.301261	-0.171725
CSS0030038.1	0.617393	0.666281	-0.0488876
CSS0038132.1	0.66594	0.66496	0.000979774
CSS0002101.1	0.520457	0.307677	0.21278
CSS0006469.1	0.250507	0.284751	-0.034244
CSS0002385.1	0.759463	0.815858	-0.056395
CSS0036306.1	0.670566	0.793129	-0.122563
CSS0012265.2	0.0667686	0.334187	-0.267418
CSS0000911.1	0.269239	0.227669	0.0415701
CSS0012614.1	0.523573	0.250214	0.273359
CSS0012232.1	0.674433	0.408081	0.266352
CSS0025171.1	0.692882	0.646235	0.0466471
CSS0003571.1	-0.400898	-0.0246922	-0.376206
CSS0033077.1	0.671709	0.509553	0.162156
CSS0045799.1	0.796944	0.422669	0.374275
CSS0000966.2	0.790154	0.409653	0.380501
CSS0050363.1	0.709375	0.233627	0.475749
CSS0045833.1	0.718755	-0.658841	1.3776
CSS0014201.1	0.279197	0.652171	-0.372974
CSS0039624.1	0.861261	0.816271	0.0449897
CSS0019590.1	0.303328	0.453127	-0.149799
CSS0036918.1	0.611903	0.439364	0.172539
CSS0005994.1	0.602501	0.561127	0.0413748
CSS0030435.1	0.751096	0.730462	0.0206337
CSS0022276.1	0.665748	0.533329	0.132419
CSS0024958.1	0.25703	0.161835	0.0951952
CSS0016431.1	0.0345097	-0.0917718	0.126281
CSS0031390.1	0.271496	0.171224	0.100272
CSS0043767.1	0.359036	0.400764	-0.0417283
CSS0007630.1	0.448427	0.255513	0.192914
CSS0024578.1	0.384402	-0.0197246	0.404126
CSS0020679.1	0.659241	-0.142004	0.801245
CSS0011056.1	0.578208	0.560716	0.0174926
CSS0033196.1	0.306909	-0.155309	0.462218
CSS0007398.1	0.23844	-0.0977569	0.336197
CSS0016548.1	0.784148	0.776619	0.00752916
CSS0006014.1	0.442794	-0.0186194	0.461414
CSS0033346.1	0.611836	0.0196502	0.592186
CSS0014128.1	0.588464	0.482699	0.105764
CSS0008494.1	0.590412	0.563385	0.0270277
CSS0009373.1	0.63203	0.458386	0.173644
CSS0030927.1	0.83347	0.739399	0.0940713
CSS0030962.1	0.598806	-0.0955969	0.694403
CSS0014508.1	0.413826	0.414058	-0.000231985
CSS0037646.1	0.611523	0.644583	-0.03306
CSS0029397.1	0.806501	0.782772	0.0237283
CSS0022680.1	0.289504	0.0784653	0.211039
CSS0043842.1	0.192233	0.231372	-0.039139
CSS0036856.1	0.625331	0.236127	0.389204
CSS0020398.1	0.423265	0.0619175	0.361348
CSS0038471.1	0.583184	0.574779	0.00840515
CSS0016403.1	0.688409	0.338594	0.349816
CSS0025053.1	0.505569	0.0503564	0.455212
CSS0042024.1	0.436408	-0.00633418	0.442742
CSS0037617.1	0.646587	-0.0614198	0.708007
CSS0045679.1	0.560962	0.47644	0.084522
CSS0046455.1	0.525149	-0.100879	0.626028
CSS0049960.1	0.910822	0.857466	0.0533562
CSS0038029.1	0.575778	0.161488	0.41429
CSS0024996.1	0.698288	0.418474	0.279814
CSS0014064.1	0.715594	0.182486	0.533108
CSS0012657.1	0.46336	0.168478	0.294882
CSS0043728.1	0.715074	0.317676	0.397398
CSS0018825.1	0.6577	0.249996	0.407704
CSS0004174.1	0.868971	0.555037	0.313934
CSS0035015.1	0.759101	0.237932	0.52117
CSS0023369.1	0.713567	0.288076	0.425491
CSS0020401.1	0.476798	0.226244	0.250554
CSS0023436.1	0.444517	-0.138081	0.582598
CSS0006938.2	0.546092	0.073575	0.472517
CSS0002944.1	0.74869	0.455354	0.293337
CSS0047556.1	0.337586	0.151952	0.185634
CSS0008961.1	0.465943	0.625793	-0.15985
CSS0024405.1	0.548267	0.252153	0.296113
CSS0005200.1	0.737732	0.714965	0.0227668
CSS0038994.1	0.481291	0.15716	0.324131
CSS0018207.1	0.542182	0.261765	0.280417
CSS0040340.1	0.248069	0.0316746	0.216394
CSS0042468.1	0.462082	0.282713	0.179369
CSS0027523.1	0.794004	-0.0773302	0.871334
CSS0017953.1	0.729252	0.0522505	0.677001
CSS0044009.1	0.788202	-0.0693219	0.857524
CSS0022622.1	0.430893	0.555523	-0.124631
CSS0043076.1	0.636145	0.550153	0.0859922
CSS0016694.1	0.618021	0.272915	0.345106
CSS0009272.1	0.536358	0.401442	0.134916
CSS0026762.1	0.425268	0.352739	0.0725289
CSS0034184.1	0.877509	-0.130881	1.00839
CSS0038885.1	0.0014777	0.128972	-0.127495
CSS0039264.1	0.599509	0.410474	0.189035
CSS0023562.1	0.8051	0.436992	0.368107
CSS0045144.2	0.605902	0.757403	-0.151501
CSS0029450.1	0.91695	0.945536	-0.0285863
CSS0033277.1	0.487903	0.257123	0.230779
CSS0008254.1	0.581842	0.486093	0.0957488
CSS0038999.1	0.679267	0.546023	0.133244
CSS0023456.1	0.635137	0.665052	-0.0299151
CSS0041396.1	0.590674	0.654195	-0.0635202
CSS0040136.1	0.744272	0.307297	0.436975
CSS0048218.1	0.77684	0.145451	0.631389
CSS0003507.1	-0.696165	0.277884	-0.97405
CSS0045923.1	0.00989413	0.0454217	-0.0355276
CSS0036697.1	0.336049	-0.0501691	0.386218
CSS0013475.1	0.848608	0.697158	0.15145
CSS0013884.1	0.485738	0.0705253	0.415213
CSS0036857.1	0.422881	0.100577	0.322304
CSS0013865.1	0.310026	0.385226	-0.0751999
CSS0007348.2	0.670914	0.129821	0.541093
CSS0006077.1	0.767259	-0.0322158	0.799475
CSS0017612.1	0.653734	0.595948	0.057786
CSS0018478.1	0.771612	0.877704	-0.106092
CSS0016900.1	0.349269	0.474165	-0.124896
CSS0031927.1	0.704486	-0.130203	0.834689
CSS0043551.1	0.649484	0.634455	0.0150295
CSS0012789.1	0.0365259	0.129683	-0.0931574
CSS0027115.1	0.512611	0.169984	0.342627
CSS0042829.1	-0.0748573	0.57037	-0.645228
CSS0039455.1	0.57371	0.547841	0.0258686
CSS0025301.1	0.359708	0.168004	0.191704
CSS0031672.1	0.824889	0.736575	0.0883136
CSS0003533.1	0.767913	0.247983	0.51993
CSS0000884.1	0.396583	0.900907	-0.504324
CSS0010804.1	0.426993	0.36862	0.0583726
CSS0006279.1	0.592559	0.434985	0.157574
CSS0007868.1	0.691262	0.590355	0.100907
CSS0045684.1	0.757548	0.230721	0.526827
CSS0016713.1	0.847742	0.813958	0.0337839
CSS0000153.1	0.932567	0.83465	0.0979168
CSS0016125.1	0.587133	0.429405	0.157727
CSS0030711.1	0.465221	0.385847	0.0793739
CSS0011354.1	0.749425	0.255101	0.494324
CSS0039371.1	0.535881	0.278688	0.257193
CSS0039946.1	0.488416	-0.145078	0.633494
CSS0012648.1	0.609006	0.348156	0.26085
CSS0000813.1	0.741663	0.39857	0.343093
CSS0044745.1	0.688845	0.152687	0.536158
CSS0020022.1	0.670094	0.238448	0.431646
CSS0028133.1	0.883851	0.509524	0.374328
CSS0000219.1	0.566251	0.3559	0.210351
CSS0046808.1	0.887432	0.429762	0.45767
CSS0026650.2	0.593813	0.644064	-0.0502512
CSS0045157.1	0.532205	0.251363	0.280842
CSS0041321.1	0.446973	0.0326056	0.414368
CSS0014169.1	0.902474	0.872516	0.0299584
CSS0012936.1	0.480528	-0.0377322	0.51826
CSS0043096.1	0.564316	0.179561	0.384755
CSS0014760.1	0.65015	0.232507	0.417643
CSS0040567.1	0.73132	0.726822	0.00449797
CSS0020332.1	0.579164	0.371659	0.207504
CSS0037767.1	0.78208	0.78608	-0.00399905
CSS0022602.1	0.633759	0.608529	0.0252301
CSS0048794.1	0.564622	0.430097	0.134525
CSS0019462.1	0.439557	0.284923	0.154634
CSS0043698.1	0.568615	0.1904	0.378215
CSS0012938.1	0.736306	0.613732	0.122574
CSS0019376.1	0.647693	0.226829	0.420864
CSS0020579.1	0.735252	-0.149133	0.884386
CSS0015907.1	0.791508	0.30157	0.489938
CSS0040505.1	0.548941	-0.468962	1.0179
CSS0030941.1	0.781747	0.757451	0.0242968
CSS0034430.1	0.93346	0.951397	-0.0179373
CSS0005521.1	0.420435	-0.0096877	0.430123
CSS0025764.1	0.611347	0.01369	0.597657
CSS0038139.1	0.212316	-0.21619	0.428506
CSS0031957.1	0.65753	0.824909	-0.167379
CSS0049479.1	-0.0587044	0.0185833	-0.0772877
CSS0048893.1	0.638295	0.341378	0.296917
CSS0045656.1	0.540338	0.781909	-0.241571
CSS0049819.1	0.617971	-0.0119303	0.629901
CSS0026533.1	0.634568	0.250316	0.384252
CSS0047430.1	0.7602	0.628292	0.131908
CSS0031103.1	0.731897	-0.232481	0.964378
CSS0013968.1	0.592667	0.219925	0.372742
CSS0010515.1	0.329214	0.115003	0.214211
CSS0026156.1	0.785857	0.783991	0.0018661
CSS0040101.1	0.497781	0.446317	0.0514644
CSS0046560.1	0.338424	0.227853	0.110571
CSS0019100.1	0.649595	-0.111109	0.760703
CSS0009983.1	0.715666	0.789421	-0.0737544
CSS0036990.1	0.288246	0.24825	0.0399963
CSS0030206.1	-0.211054	-0.13537	-0.0756836
CSS0006318.1	0.758429	0.70526	0.0531685
CSS0018496.1	0.685532	0.677418	0.00811323
CSS0010500.1	0.544834	0.594607	-0.0497725
CSS0021198.1	0.475871	0.116762	0.359108
CSS0019492.1	0.809731	0.0749706	0.734761
CSS0045123.1	0.28465	-0.134313	0.418963
CSS0010319.1	0.36321	0.378414	-0.0152044
CSS0036680.1	0.313716	0.522266	-0.20855
CSS0023951.1	0.65653	-0.146046	0.802576
CSS0034826.1	0.533808	0.305232	0.228576
CSS0004337.1	0.722344	0.684442	0.0379015
CSS0038352.1	0.656013	-0.183753	0.839766
CSS0002036.1	0.54982	-0.269411	0.819232
CSS0032992.1	0.605907	0.729034	-0.123127
CSS0008751.1	0.699143	-0.201266	0.90041
CSS0049597.1	0.684426	-0.0991561	0.783582
CSS0041643.1	0.59434	0.332846	0.261494
CSS0015239.1	0.625437	0.62916	-0.00372319
CSS0037795.1	0.782169	0.853372	-0.0712022
CSS0008944.1	0.350912	-0.150603	0.501515
CSS0014392.1	0.422828	0.555278	-0.132449
CSS0006974.1	0.834766	0.0169989	0.817767
CSS0049589.1	0.433064	-0.159146	0.59221
CSS0034971.1	0.345446	-0.0461301	0.391576
CSS0013679.1	0.62188	0.702229	-0.0803492
CSS0037186.1	0.37821	-0.0983937	0.476604
CSS0007656.1	0.646684	0.698365	-0.0516806
CSS0026804.1	0.619008	-0.290899	0.909907
CSS0047268.1	0.815273	0.175241	0.640032
CSS0015687.1	0.651575	0.230951	0.420624
CSS0015562.1	0.360544	0.347145	0.0133988
CSS0045314.1	0.48078	-0.0154716	0.496251
CSS0011138.1	0.615939	0.492433	0.123506
CSS0017052.1	0.369951	0.06198	0.307971
CSS0020298.1	0.471111	0.672442	-0.201331
CSS0043783.1	0.472228	0.45068	0.0215479
CSS0024503.1	-0.103497	-0.0359771	-0.0675197
CSS0014973.1	0.544937	0.363282	0.181654
CSS0003816.1	0.602666	0.835295	-0.23263
CSS0034266.1	0.749746	0.377667	0.372079
CSS0025524.1	0.386402	0.269074	0.117329
CSS0028572.1	0.782552	0.708966	0.0735859
CSS0033800.1	0.571567	0.181761	0.389806
CSS0004173.1	0.5693	0.45752	0.111779
CSS0010462.1	0.670663	0.323416	0.347247
CSS0031190.1	0.578524	0.741776	-0.163251
CSS0015183.1	0.790437	0.58945	0.200986
CSS0005623.1	0.741628	0.775943	-0.0343148
CSS0042963.1	0.40769	0.516962	-0.109272
CSS0044720.1	0.0690983	-0.142141	0.21124
CSS0006794.1	0.502228	0.6311	-0.128873
CSS0038739.1	0.76133	0.520802	0.240527
CSS0023974.1	0.827553	0.594951	0.232602
CSS0004402.1	0.622604	0.614026	0.00857746
CSS0011854.1	0.560425	0.0414941	0.51893
CSS0015063.1	0.595299	0.227784	0.367515
CSS0016908.1	0.448943	0.530753	-0.0818099
CSS0008975.1	0.312951	0.153342	0.159609
CSS0002649.1	0.673884	0.260247	0.413637
CSS0011600.1	0.154229	-0.0762412	0.23047
CSS0014442.1	0.643754	0.498683	0.145071
CSS0014129.1	0.705954	0.676744	0.0292103
CSS0022058.1	0.614455	0.466139	0.148316
CSS0012082.1	0.83314	0.850189	-0.0170489
CSS0006643.2	0.683332	0.152904	0.530428
CSS0039947.1	0.431382	0.397043	0.0343388
CSS0045122.1	0.29843	0.22184	0.0765907
CSS0019559.1	0.525234	-0.125476	0.650711
CSS0008823.1	0.571064	0.429323	0.14174
CSS0011968.1	0.40286	0.533304	-0.130444
CSS0007108.1	0.422418	0.352222	0.0701961
CSS0025243.1	0.57905	0.599893	-0.020843
CSS0022709.1	0.468642	0.0659975	0.402645
CSS0026409.1	0.569698	0.60108	-0.0313815
CSS0050390.1	0.387672	0.566799	-0.179127
CSS0043223.1	0.554665	0.779525	-0.224859
CSS0015868.1	0.627024	0.584498	0.0425261
CSS0002829.1	0.693621	0.789639	-0.0960182
CSS0032952.1	0.390393	0.263849	0.126544
CSS0003343.1	0.774418	0.827417	-0.0529991
CSS0016043.1	0.647555	0.571325	0.0762307
CSS0040005.1	0.413629	0.0203627	0.393267
CSS0030651.1	0.58834	0.428706	0.159634
CSS0036264.1	0.485121	0.28692	0.198201
CSS0024459.1	0.579782	0.192089	0.387693
CSS0032927.1	0.605838	0.312142	0.293696
CSS0014964.1	0.489856	0.716027	-0.226171
CSS0012869.1	0.475074	-0.0803818	0.555456
CSS0019664.1	0.734021	0.632524	0.101498
CSS0040654.1	0.44993	0.438695	0.0112346
CSS0006558.1	0.554561	0.616568	-0.062007
CSS0017541.1	0.320521	0.186186	0.134335
CSS0046885.1	0.36253	0.606113	-0.243582
CSS0018060.1	0.736949	0.489224	0.247725
CSS0043110.1	0.863338	0.917449	-0.054111
CSS0026507.1	0.389846	0.385219	0.00462716
CSS0025847.1	0.307466	0.394991	-0.0875251
CSS0005346.1	0.491523	0.00700524	0.484518
CSS0036611.1	0.536478	0.345274	0.191204
CSS0034494.1	-0.526699	0.0238302	-0.550529
CSS0005545.1	0.740288	0.8092	-0.0689124
CSS0021405.1	0.252895	0.0804062	0.172489
CSS0010562.1	0.816135	0.752953	0.0631827
CSS0012307.1	0.706992	0.769202	-0.0622105
CSS0004441.1	0.534195	0.335138	0.199057
CSS0002279.1	0.694344	0.15543	0.538915
CSS0043833.1	0.758369	0.835023	-0.076654
CSS0007550.1	0.589186	0.108071	0.481115
CSS0007539.1	0.532832	0.509856	0.022976
CSS0043462.1	0.0824265	0.275427	-0.193
CSS0029855.1	0.767418	0.619141	0.148277
CSS0014727.1	0.626979	0.637766	-0.0107867
CSS0009050.1	0.336243	0.0954483	0.240795
CSS0039422.1	0.812015	0.567723	0.244291
CSS0021948.1	0.44207	0.285993	0.156078
CSS0005584.1	0.456849	0.104779	0.35207
CSS0013355.1	0.443354	0.40041	0.0429443
CSS0019240.1	0.294797	0.263781	0.0310164
CSS0021597.1	0.661129	0.663783	-0.00265414
CSS0015636.1	0.672931	0.224443	0.448488
CSS0018654.1	0.620291	-0.145228	0.765519
CSS0017681.1	0.542702	0.746681	-0.203979
CSS0003881.1	0.593158	-0.206517	0.799675
CSS0007925.1	0.623358	0.00538255	0.617975
CSS0021480.1	0.458279	0.479609	-0.0213303
CSS0016494.1	0.756254	0.425675	0.330579
CSS0003601.1	0.440717	0.560581	-0.119864
CSS0001631.1	0.531545	0.397046	0.134498
CSS0031779.1	0.471022	0.0998561	0.371166
CSS0014196.1	0.717938	0.449875	0.268063
CSS0019223.1	0.446342	0.323298	0.123044
CSS0046697.1	0.495778	0.133348	0.36243
CSS0002396.1	0.696743	0.671625	0.025118
CSS0036652.1	0.656229	0.644415	0.0118143
CSS0001389.2	0.675393	0.703396	-0.0280032
CSS0030037.1	0.0752804	0.131908	-0.0566272
CSS0000862.1	-0.117	-0.121227	0.00422764
CSS0021683.1	0.704951	0.533372	0.171579
CSS0024679.1	0.541797	0.461747	0.0800502
CSS0034720.1	0.783537	0.715164	0.0683731
CSS0000009.1	0.880361	0.264958	0.615403
CSS0024003.1	0.616184	-0.0871394	0.703323
CSS0044207.1	0.774823	0.852775	-0.0779525
CSS0046386.1	0.728841	0.787979	-0.0591379
CSS0031262.1	0.314848	0.026322	0.288526
CSS0009951.1	0.742787	0.437159	0.305627
CSS0007589.1	0.561956	0.531649	0.030307
CSS0019811.1	0.104794	-0.0514998	0.156294
CSS0025353.1	0.589512	-0.0817428	0.671255
CSS0038803.1	0.513026	0.396449	0.116577
CSS0006465.1	0.654922	0.274661	0.380262
CSS0014355.1	0.236304	0.12916	0.107145
CSS0045044.1	0.807425	0.58334	0.224085
CSS0023875.1	0.380388	0.106427	0.273961
CSS0044522.1	0.575633	0.110834	0.464799
CSS0013313.1	0.619022	0.0912439	0.527778
CSS0023719.1	-0.246661	0.126419	-0.37308
CSS0000782.1	0.655427	0.521393	0.134034
CSS0012940.1	0.792498	0.445799	0.346699
CSS0045727.1	0.691672	0.684302	0.00736951
CSS0003200.1	0.90894	0.906876	0.00206455
CSS0043600.1	0.426767	-0.0666931	0.49346
CSS0024162.1	0.558204	0.715548	-0.157344
CSS0045523.1	0.671727	0.482454	0.189273
CSS0004784.1	0.256152	0.226588	0.0295637
CSS0003222.1	0.579628	0.332149	0.247479
CSS0029825.1	0.655765	0.666255	-0.0104902
CSS0043024.1	0.637898	0.662299	-0.0244014
CSS0012781.1	0.729235	0.704243	0.0249921
CSS0044625.1	0.718151	-0.0475246	0.765676
CSS0033251.1	0.788422	0.513089	0.275333
CSS0024421.1	0.856858	0.755283	0.101576
CSS0009605.1	0.616	0.199836	0.416164
CSS0017445.1	0.80997	0.312744	0.497226
CSS0019157.1	0.645541	0.600084	0.0454569
CSS0036329.1	0.528948	-0.0611793	0.590127
CSS0030381.1	0.626889	0.0901338	0.536755
CSS0049673.1	0.465788	0.328326	0.137463
CSS0015777.1	0.719612	0.300883	0.418729
CSS0001057.1	0.423201	-0.0997477	0.522949
CSS0018110.1	0.496035	-0.0383621	0.534398
CSS0014779.1	0.500583	0.458065	0.0425179
CSS0031777.1	0.797167	0.626372	0.170795
CSS0035966.1	0.842792	0.536425	0.306367
CSS0022457.1	0.535686	0.573294	-0.0376087
CSS0001180.1	0.617988	0.636979	-0.0189909
CSS0020428.1	0.743721	0.664892	0.0788291
CSS0017463.1	0.750854	0.785003	-0.0341494
CSS0010099.1	0.511246	0.277813	0.233433
CSS0012844.1	0.848528	0.804199	0.0443298
CSS0046054.1	0.7695	0.274723	0.494777
CSS0026711.1	0.482971	0.196496	0.286475
CSS0038988.1	0.462232	0.333561	0.128672
CSS0024316.1	0.781398	0.72975	0.051648
CSS0013509.1	0.687748	0.657041	0.0307064
CSS0042395.1	0.77767	0.313256	0.464414
CSS0036051.1	0.277207	0.068693	0.208514
CSS0034210.1	0.915369	0.483799	0.43157
CSS0034150.1	-0.283681	0.144955	-0.428636
CSS0024032.1	0.765285	0.744578	0.0207073
CSS0034146.1	0.562218	0.246873	0.315344
CSS0030159.1	0.218603	0.0287261	0.189877
CSS0002978.1	0.467172	0.721816	-0.254644
CSS0005811.1	0.612788	0.743387	-0.130599
CSS0042082.1	0.456279	0.61752	-0.16124
CSS0018881.1	0.455424	0.576263	-0.120839
CSS0010774.1	0.495977	0.486906	0.00907108
CSS0031674.1	0.813922	0.490507	0.323415
CSS0031752.1	0.520278	0.0886851	0.431593
CSS0031031.1	-0.00112151	0.00388798	-0.00500949
CSS0030870.1	0.665032	0.566956	0.0980764
CSS0025280.2	0.341683	0.0677864	0.273897
CSS0022219.1	0.303383	0.0505467	0.252836
CSS0032339.1	0.56916	-0.0705972	0.639757
CSS0024115.1	0.563598	0.451732	0.111866
CSS0010647.1	0.659861	0.339166	0.320695
CSS0036863.1	0.579234	-0.122071	0.701305
CSS0022779.1	0.711092	-0.0110909	0.722183
CSS0014206.1	0.577567	0.70217	-0.124603
CSS0036004.1	0.813425	0.870352	-0.0569269
CSS0018980.1	0.88356	0.927945	-0.0443849
CSS0002529.1	0.806369	0.815349	-0.00898049
CSS0000337.1	0.45097	0.64424	-0.193269
CSS0021472.1	0.473909	0.316179	0.15773
CSS0000613.1	0.397349	0.320302	0.0770472
CSS0009640.1	0.436834	0.00486601	0.431968
CSS0038255.1	-0.11294	0.551076	-0.664016
CSS0001027.1	0.0865785	-0.122766	0.209344
CSS0050326.1	0.692705	0.685897	0.00680839
CSS0036132.1	0.395803	0.281102	0.114701
CSS0009333.1	0.246563	0.265704	-0.0191408
CSS0036336.1	0.647896	0.544645	0.103252
CSS0048363.1	0.51782	0.480126	0.0376935
CSS0020356.1	0.603573	0.492327	0.111247
CSS0003204.2	0.639515	0.638214	0.00130131
CSS0039591.1	0.445499	0.3139	0.131599
CSS0041356.1	0.700192	0.0937004	0.606492
CSS0014838.1	0.709894	0.316849	0.393045
CSS0009082.1	0.21613	0.4346	-0.21847
CSS0045397.1	0.750817	0.630735	0.120082
CSS0019800.2	0.614083	0.64389	-0.0298067
CSS0027180.1	0.435988	0.164624	0.271365
CSS0036675.1	0.604692	-0.271367	0.876059
CSS0023868.1	0.755182	0.138022	0.61716
CSS0026766.1	0.589949	0.540878	0.0490703
CSS0007208.1	0.572436	0.181234	0.391202
CSS0006037.1	0.610565	0.443748	0.166816
CSS0004107.1	0.431386	0.501754	-0.0703686
CSS0012277.1	0.563672	-0.0406537	0.604326
CSS0032465.1	0.774781	0.226042	0.548739
CSS0048327.1	0.7011	0.547678	0.153423
CSS0002258.1	0.60856	-0.34764	0.9562
CSS0041983.1	0.292539	-0.0207256	0.313265
CSS0003138.1	0.318327	0.0153378	0.302989
CSS0035864.1	0.0748619	-0.109836	0.184698
CSS0008859.1	0.601052	0.751385	-0.150333
CSS0027876.1	0.450261	0.304224	0.146037
CSS0026019.1	0.493959	0.595493	-0.101534
CSS0007140.1	-0.117881	0.0810298	-0.198911
CSS0020426.1	0.620033	0.285866	0.334168
CSS0011830.1	0.210769	-0.165412	0.376181
CSS0030356.1	0.513306	0.253334	0.259972
CSS0004244.1	0.706513	-0.122852	0.829365
CSS0049363.3	0.529851	0.536152	-0.00630114
CSS0041130.1	0.516673	0.608375	-0.0917022
CSS0038557.1	0.0665684	-0.00772247	0.0742908
CSS0047114.1	0.616516	0.158679	0.457837
CSS0013746.1	0.53225	0.709844	-0.177594
CSS0049238.1	0.359061	0.346161	0.0128993
CSS0014761.1	0.508646	0.494799	0.0138468
CSS0049101.1	0.404204	0.0480885	0.356115
CSS0025537.1	0.710441	-0.207035	0.917476
CSS0046162.1	0.89779	0.888749	0.00904067
CSS0038175.1	0.382147	0.530197	-0.148049
CSS0021345.1	0.840219	0.572841	0.267378
CSS0035820.1	0.875074	0.157235	0.717838
CSS0031482.1	0.336267	-0.0294588	0.365726
CSS0000107.1	0.427812	0.225602	0.202209
CSS0040030.1	0.382789	0.501029	-0.11824
CSS0011021.1	0.637054	0.218956	0.418098
CSS0023234.1	0.623631	0.276278	0.347353
CSS0020269.1	0.448782	0.198473	0.250309
CSS0036904.1	0.732129	0.0954437	0.636685
CSS0024352.1	0.504491	0.653561	-0.14907
CSS0003399.1	0.457829	-0.161824	0.619652
CSS0050170.1	0.599733	0.371852	0.227882
CSS0008281.1	0.681672	0.777545	-0.0958727
CSS0037523.1	0.860415	0.894081	-0.0336657
CSS0031282.1	0.351778	-0.044306	0.396084
CSS0019533.1	0.231908	0.189578	0.0423296
CSS0037129.1	0.637198	-0.340059	0.977257
CSS0042975.3	0.402477	0.646432	-0.243955
CSS0027341.1	-0.0990557	0.395132	-0.494188
CSS0035428.1	0.753414	0.693293	0.060121
CSS0049703.1	0.706716	0.0539892	0.652726
CSS0041490.1	0.568603	0.618203	-0.0495997
CSS0039632.1	0.449565	0.411432	0.0381338
CSS0041461.1	0.455628	0.0454583	0.410169
CSS0006050.1	-0.42579	-0.0691621	-0.356628
CSS0013415.1	0.638046	0.831227	-0.193181
CSS0047909.1	0.548134	0.872093	-0.323959
CSS0021903.1	0.411691	0.0130154	0.398676
CSS0031076.1	0.611121	0.683684	-0.0725629
CSS0007235.1	0.78222	0.682271	0.0999492
CSS0025065.1	0.810365	0.743103	0.0672619
CSS0007492.1	0.411079	-0.047964	0.459043
CSS0001052.1	0.162447	0.115429	0.0470178
CSS0006876.1	0.360614	0.322818	0.0377965
CSS0007040.1	0.704482	0.214551	0.489931
CSS0014095.1	0.626665	0.641936	-0.0152716
CSS0013294.1	0.827768	0.711196	0.116572
CSS0036872.1	0.830173	0.874834	-0.0446616
CSS0035241.1	0.473164	0.0843644	0.3888
CSS0012317.1	0.943767	0.874927	0.0688397
CSS0027874.1	0.660495	-0.277878	0.938373
CSS0008560.1	0.4741	0.29494	0.17916
CSS0035581.1	0.410335	0.687933	-0.277598
CSS0020099.1	-0.610098	0.426376	-1.03647
CSS0017529.1	0.737076	0.470479	0.266596
CSS0008059.1	0.513788	0.28432	0.229468
CSS0016993.1	0.471131	0.014016	0.457115
CSS0021356.1	0.455019	0.202494	0.252525
CSS0005759.1	0.466831	0.0758738	0.390957
CSS0009464.1	0.324839	0.487813	-0.162974
CSS0009735.1	0.274512	0.167936	0.106576
CSS0023512.1	0.751294	0.198843	0.552451
CSS0004796.1	0.698469	0.523648	0.174821
CSS0048479.1	0.244196	0.299567	-0.0553709
CSS0013117.1	0.700724	0.702854	-0.00213027
CSS0049536.1	0.703518	0.466978	0.23654
CSS0026946.1	0.117925	0.0331741	0.084751
CSS0025203.1	0.524957	0.524201	0.000756538
CSS0045050.1	0.345721	0.350287	-0.00456547
CSS0016160.1	0.496099	0.439914	0.0561852
CSS0010178.1	0.50677	0.118539	0.388231
CSS0040707.1	0.687347	0.0445551	0.642792
CSS0005067.1	0.33978	0.112229	0.22755
CSS0016542.1	0.299577	0.554261	-0.254685
CSS0028094.1	0.652608	0.490316	0.162293
CSS0022610.1	0.696833	0.333167	0.363666
CSS0039444.1	0.573248	0.445159	0.128089
CSS0007123.1	0.837675	0.312056	0.525619
CSS0027744.1	0.509802	-0.0287614	0.538563
CSS0015685.1	0.79948	0.873514	-0.0740339
CSS0046113.1	0.739405	0.12287	0.616535
CSS0015240.1	0.430224	0.305266	0.124958
CSS0045793.1	0.639956	0.294277	0.34568
CSS0032962.1	0.33989	0.0774095	0.26248
CSS0031592.1	0.847013	0.234976	0.612037
CSS0021878.1	0.416367	0.166422	0.249945
CSS0043654.1	0.611837	0.0945632	0.517274
CSS0042341.1	0.317336	0.268398	0.0489388
CSS0011242.1	0.397783	0.20595	0.191834
CSS0036553.1	0.731382	0.240595	0.490787
CSS0030404.1	0.77973	0.761321	0.0184091
CSS0042854.1	0.57089	-0.328972	0.899863
CSS0026206.1	0.788904	0.738276	0.0506277
CSS0011229.1	0.0558752	0.313099	-0.257224
CSS0005333.1	0.635359	0.396496	0.238863
CSS0017116.1	0.480062	0.724455	-0.244393
CSS0039434.1	0.631338	0.527371	0.103967
CSS0043264.1	0.0142757	0.0688813	-0.0546056
CSS0025461.1	0.402179	0.0121958	0.389984
CSS0014221.1	0.647692	0.187124	0.460567
CSS0037073.1	0.683521	0.0429259	0.640595
CSS0022608.1	0.356487	0.380675	-0.0241875
CSS0020247.1	0.570401	0.808918	-0.238517
CSS0039491.1	0.721986	0.0259731	0.696013
CSS0004894.1	0.478274	0.684382	-0.206108
CSS0044318.1	0.655501	0.28249	0.37301
CSS0044588.1	0.526768	0.424668	0.1021
CSS0022652.1	0.0260275	-0.00495037	0.0309778
CSS0016666.1	0.860999	0.7862	0.0747992
CSS0010696.1	0.516398	0.46977	0.0466279
CSS0029890.1	0.518564	-0.113386	0.63195
CSS0002853.1	0.589027	0.322236	0.266791
CSS0023202.1	0.373806	0.0269935	0.346812
CSS0030174.1	0.523457	-0.0329693	0.556426
CSS0036592.1	0.613874	0.467894	0.14598
CSS0033574.1	0.471187	0.373421	0.0977668
CSS0038545.1	0.514873	-0.285573	0.800446
CSS0032529.1	0.582426	0.564398	0.0180278
CSS0006862.1	0.80478	0.820135	-0.0153555
CSS0008271.1	0.656813	0.546714	0.1101
CSS0050391.1	0.666702	0.0128621	0.65384
CSS0015404.1	0.528103	0.448585	0.0795178
CSS0006804.1	0.886126	0.711955	0.174171
CSS0039263.1	0.451113	0.255831	0.195283
CSS0044103.1	0.601986	0.693569	-0.091583
CSS0046841.1	0.740203	0.637262	0.102941
CSS0021435.1	0.806263	0.101829	0.704434
CSS0027544.1	0.701574	0.408698	0.292876
CSS0002809.1	0.386238	0.329903	0.0563351
CSS0013111.1	0.637643	0.0835342	0.554109
CSS0006158.3	0.112532	-0.13479	0.247322
CSS0034934.1	0.489488	0.381458	0.10803
CSS0011172.1	0.680828	0.170414	0.510415
CSS0039497.1	0.77619	0.244764	0.531426
CSS0048964.1	0.492754	-0.0144329	0.507187
CSS0013608.1	0.388506	0.198776	0.18973
CSS0031325.1	0.581902	0.195553	0.38635
CSS0001403.1	0.730617	0.0819968	0.64862
CSS0022569.1	0.824819	0.854396	-0.0295767
CSS0010519.1	0.674836	0.729315	-0.054479
CSS0023454.1	0.450517	0.191003	0.259514
CSS0036352.1	0.668949	0.792171	-0.123221
CSS0042212.1	0.601408	0.0410891	0.560319
CSS0022019.1	-0.0113194	-0.0210747	0.00975533
CSS0025700.1	0.1755	-0.189269	0.364769
CSS0041245.1	0.495321	-0.0220999	0.517421
CSS0041600.1	0.688248	0.383062	0.305186
CSS0011144.1	0.940831	0.0802411	0.86059
CSS0025934.1	0.89907	0.715882	0.183188
CSS0040190.1	0.574898	0.35489	0.220007
CSS0022162.1	0.255506	0.0583373	0.197168
CSS0050116.1	0.578576	0.437669	0.140907
CSS0020993.1	0.775556	0.0493335	0.726223
CSS0037470.1	0.716548	0.694498	0.0220497
CSS0032677.1	0.745458	0.336368	0.40909
CSS0046708.1	0.507358	-0.025585	0.532943
CSS0034601.1	0.620498	-0.364779	0.985277
CSS0021617.1	0.675305	0.659546	0.0157594
CSS0024287.1	0.619422	0.02006	0.599362
CSS0038571.1	0.630326	0.338015	0.29231
CSS0027505.1	0.275489	0.217184	0.0583054
CSS0030705.1	0.913268	0.916172	-0.00290408
CSS0011063.1	0.273089	0.0881651	0.184924
CSS0015034.1	0.77799	0.362496	0.415493
CSS0050522.1	0.335663	0.403404	-0.0677411
CSS0042242.1	0.404279	0.131174	0.273105
CSS0024863.1	0.357901	-0.330806	0.688707
CSS0013110.1	0.592968	0.0468532	0.546115
CSS0045391.1	0.166413	0.331594	-0.165182
CSS0023155.1	0.671507	0.562949	0.108558
CSS0004985.1	0.572494	0.0862499	0.486244
CSS0036720.1	0.78997	0.757813	0.0321566
CSS0047710.1	0.614804	0.5539	0.0609039
CSS0000297.1	0.8005	0.823488	-0.0229885
CSS0040587.1	0.847485	0.853003	-0.00551831
CSS0042781.1	0.548851	0.543833	0.00501773
CSS0050401.1	0.620747	0.415225	0.205523
CSS0018722.1	0.815684	0.714496	0.101188
CSS0047056.1	0.482016	-0.0582964	0.540313
CSS0019699.1	0.812261	0.742377	0.0698834
CSS0022965.1	0.579814	0.177372	0.402442
CSS0044497.1	0.438014	0.110993	0.32702
CSS0019169.1	0.884372	0.895787	-0.0114146
CSS0040513.1	0.801005	0.820795	-0.0197896
CSS0037727.1	0.798704	0.71142	0.0872838
CSS0035549.1	0.299031	0.119639	0.179392
CSS0009118.1	0.42581	0.0155605	0.410249
CSS0013616.1	0.583131	0.293298	0.289833
CSS0003174.1	0.823076	0.102711	0.720365
CSS0046087.1	0.567534	0.216104	0.35143
CSS0007928.1	0.241754	0.461403	-0.21965
CSS0010998.1	0.832954	0.496473	0.336481
CSS0016732.1	0.661086	-0.164557	0.825643
CSS0046687.1	0.83596	0.817114	0.0188458
CSS0031588.1	0.831084	0.213035	0.618048
CSS0003000.1	0.300279	-0.242657	0.542936
CSS0043125.1	-0.00704463	-0.0308567	0.023812
CSS0023954.2	0.603574	0.483699	0.119875
CSS0003821.1	0.745429	0.437968	0.307461
CSS0022696.1	0.510106	0.1442	0.365906
CSS0040158.1	0.500243	-0.0873832	0.587626
CSS0022062.1	0.587319	0.386972	0.200346
CSS0039483.1	0.899015	0.918325	-0.0193099
CSS0027917.1	0.0372169	-0.0100752	0.0472921
CSS0027070.1	0.757898	0.808744	-0.050846
CSS0027237.1	0.464516	0.187266	0.27725
CSS0013567.1	0.69756	0.634082	0.0634777
CSS0017699.1	0.711723	0.00684469	0.704878
CSS0001121.1	0.0351904	0.0586284	-0.023438
CSS0047671.1	0.764949	0.85033	-0.085381
CSS0044080.1	0.799401	0.782817	0.0165839
CSS0001437.1	0.432022	0.260594	0.171428
CSS0010840.1	0.939389	0.285872	0.653516
CSS0042244.1	0.628863	0.703096	-0.0742323
CSS0021395.1	0.466271	0.432333	0.0339375
CSS0014165.1	0.499157	0.0256259	0.473532
CSS0035598.1	-0.124372	0.309943	-0.434315
CSS0044155.2	0.447434	0.455855	-0.00842061
CSS0042535.1	0.634377	0.395062	0.239315
CSS0015463.1	-0.131751	0.399455	-0.531205
CSS0007164.1	0.0212644	0.224208	-0.202944
CSS0014108.1	0.674921	0.642369	0.0325522
CSS0009388.1	0.623986	0.166184	0.457801
CSS0037241.1	0.637529	0.271654	0.365876
CSS0001538.1	0.563362	0.0874244	0.475937
CSS0015363.1	0.514555	0.229299	0.285256
CSS0047746.1	0.335979	-0.0879185	0.423898
CSS0038238.1	0.25392	0.161767	0.0921535
CSS0002187.1	0.834879	0.641981	0.192897
CSS0001654.1	0.394657	0.231392	0.163265
CSS0030986.1	-0.0996598	0.251745	-0.351405
CSS0016029.1	0.435613	0.0273271	0.408286
CSS0038758.1	0.556148	0.188045	0.368102
CSS0046508.1	0.525051	0.404388	0.120663
CSS0026899.1	-0.0690993	0.162423	-0.231522
CSS0011409.1	0.2978	0.137818	0.159982
CSS0017649.1	0.623623	0.597938	0.0256858
CSS0035252.1	0.312951	0.0140908	0.29886
CSS0043269.1	0.0154424	0.052239	-0.0367966
CSS0020230.1	0.528489	0.668033	-0.139544
CSS0015791.1	0.60841	-0.027906	0.636316
CSS0005535.1	-0.216497	-0.047905	-0.168592
CSS0027683.1	0.848673	0.533315	0.315358
CSS0021469.1	0.469811	-0.160708	0.630519
CSS0031849.1	0.536101	0.450906	0.0851949
CSS0038558.1	-0.228775	0.414998	-0.643773
CSS0035550.1	0.159067	0.164678	-0.00561089
CSS0018702.1	0.441374	0.0816336	0.35974
CSS0008139.1	0.719884	0.840777	-0.120893
CSS0022559.1	0.48179	-0.0659805	0.54777
CSS0012357.1	0.622626	0.196406	0.42622
CSS0030772.1	0.307694	0.329778	-0.0220845
CSS0047997.1	0.675364	0.79822	-0.122856
CSS0004963.1	0.6189	0.578446	0.0404541
CSS0030581.1	0.807145	0.454487	0.352658
CSS0043818.1	0.460064	0.331793	0.128271
CSS0037822.1	0.496402	0.179333	0.317069
CSS0010253.1	0.560246	0.57319	-0.0129437
CSS0026141.1	0.27418	0.14642	0.12776
CSS0002788.1	0.8586	0.23964	0.61896
CSS0017191.2	0.631295	0.585693	0.045602
CSS0029322.1	0.810915	0.134438	0.676477
CSS0022729.1	0.583496	-0.137219	0.720716
CSS0023418.1	0.76903	-0.0637154	0.832746
CSS0001409.1	0.703954	0.435113	0.26884
CSS0013524.1	0.419988	0.434205	-0.0142174
CSS0020367.1	0.0963332	0.485403	-0.389069
CSS0037113.1	0.647755	0.472033	0.175722
CSS0038683.1	0.676992	0.66409	0.0129016
CSS0010157.1	0.618566	0.197705	0.420861
CSS0006287.1	0.465556	-0.0596754	0.525231
CSS0012682.1	0.633228	-0.16236	0.795588
CSS0039615.1	0.4789	0.307558	0.171342
CSS0040061.1	0.643716	0.20277	0.440945
CSS0032375.1	0.820731	0.845921	-0.02519
CSS0049767.1	0.545056	0.182985	0.362071
CSS0003748.1	0.581725	0.291224	0.290501
CSS0030851.1	0.326216	-0.0490449	0.375261
CSS0030328.1	0.654884	0.303018	0.351866
CSS0018708.1	0.62547	0.555533	0.069937
CSS0025418.1	0.235789	0.0839043	0.151884
CSS0036743.1	0.606819	0.120757	0.486061
CSS0034806.1	0.330718	0.57242	-0.241702
CSS0028517.1	0.383969	0.308046	0.0759233
CSS0048419.1	0.329884	-0.127516	0.4574
CSS0023560.1	0.508775	0.589767	-0.0809921
CSS0045926.1	0.785839	0.890743	-0.104904
CSS0007933.1	0.72555	-0.339162	1.06471
CSS0028619.1	0.673451	0.646673	0.0267787
CSS0049274.1	0.653993	0.210882	0.443111
CSS0048541.1	0.45315	0.397103	0.0560462
CSS0011745.1	0.447847	0.492328	-0.0444812
CSS0022595.1	0.479526	0.472374	0.00715223
CSS0036873.1	0.648254	0.469932	0.178322
CSS0012791.1	0.654404	-0.22075	0.875154
CSS0016895.1	0.740858	0.0777017	0.663156
CSS0011351.1	0.703528	0.400528	0.303
CSS0034131.1	0.285306	0.025765	0.259541
CSS0019195.1	0.0531202	-0.0704914	0.123612
CSS0003654.1	0.282976	-0.200953	0.483929
CSS0044304.1	0.845366	0.285253	0.560113
CSS0029144.1	0.641	0.0622281	0.578772
CSS0020547.1	0.677452	0.497711	0.17974
CSS0019823.1	0.467663	0.256224	0.21144
CSS0011272.1	0.884414	0.792152	0.0922614
CSS0002228.1	0.892006	0.509069	0.382937
CSS0035812.1	0.706261	0.709476	-0.00321515
CSS0034754.1	0.623242	0.600347	0.022895
CSS0046446.1	-0.0295199	0.227679	-0.257198
CSS0049954.1	0.692943	0.209689	0.483254
CSS0046685.1	0.793186	0.290881	0.502305
CSS0035677.1	0.433404	0.0931535	0.34025
CSS0023568.1	0.648244	-0.0416015	0.689846
CSS0004151.1	0.617927	0.0836575	0.53427
CSS0040768.1	0.769928	0.843952	-0.0740246
CSS0012633.1	0.591938	0.407738	0.1842
CSS0005154.1	0.58538	0.695707	-0.110327
CSS0023687.1	0.691967	0.428108	0.263859
CSS0019185.1	0.576478	0.425535	0.150942
CSS0049485.1	0.660461	0.567949	0.092512
CSS0044064.1	0.723975	0.456742	0.267233
CSS0006311.1	0.0998437	0.145247	-0.0454031
CSS0047506.1
CSS0016409.1	0.519023	0.0248816	0.494141
CSS0050414.1	-0.0544779	0.104824	-0.159302
CSS0032925.1	0.721898	0.0684528	0.653446
CSS0046323.1	0.208101	0.246811	-0.0387094
CSS0006865.1	0.445125	0.0308499	0.414275
CSS0028522.1	0.480625	0.284047	0.196577
CSS0033859.1	0.671515	0.276914	0.394601
CSS0035611.1	0.113047	0.0296652	0.0833814
CSS0020740.1	0.533404	0.020457	0.512947
CSS0023309.1	0.316495	0.301168	0.015327
CSS0030557.1	0.487024	0.715396	-0.228372
CSS0038928.1	-0.0339158	-0.0409702	0.00705439
CSS0019918.1	0.866317	0.860822	0.00549466
CSS0035031.1	0.603778	0.296501	0.307276
CSS0010697.1	0.298512	-0.105311	0.403823
CSS0015285.1	0.676335	0.0022881	0.674047
CSS0028672.1	0.769277	-0.0158131	0.78509
CSS0024675.1	0.698607	0.49187	0.206737
CSS0027944.1	0.376975	0.536967	-0.159992
CSS0038277.1	0.0369045	0.253675	-0.216771
CSS0006853.1	0.246646	0.12223	0.124416
CSS0035065.1	0.135143	0.276573	-0.14143
CSS0003784.1	0.4601	0.743037	-0.282937
CSS0020940.2	0.551523	-0.142747	0.694269
CSS0050166.1	0.761038	0.110471	0.650567
CSS0021064.1	0.464212	0.44299	0.021222
CSS0032906.1	0.606759	0.0120006	0.594758
CSS0049720.1	0.401094	0.506492	-0.105398
CSS0005156.1	0.148731	0.0117042	0.137027
CSS0047673.1	0.677638	0.67046	0.00717815
CSS0019817.1	0.578208	0.0719625	0.506246
CSS0025733.1	0.562584	0.609438	-0.0468539
CSS0021015.1	0.000676989	0.260649	-0.259972
CSS0048811.1	0.840923	0.893347	-0.0524238
CSS0000276.1	0.707794	0.383291	0.324503
CSS0031976.1	0.799025	0.823377	-0.0243527
CSS0019370.1	0.441034	-0.013769	0.454803
CSS0037737.1	0.687647	0.153995	0.533652
CSS0028625.1	0.694916	0.501008	0.193908
CSS0036491.1	0.690356	0.784628	-0.0942715
CSS0025564.1	0.388851	0.265325	0.123526
CSS0012929.1	0.570856	0.436234	0.134622
CSS0016773.1	0.848677	0.760822	0.087855
CSS0039932.1	0.711179	0.709371	0.00180805
CSS0009739.1	0.340177	0.445138	-0.104961
CSS0006079.1	0.523308	0.638512	-0.115204
CSS0037947.1	0.228499	-0.0621021	0.290601
CSS0006944.1	0.898054	0.503715	0.394339
CSS0013028.1	0.361822	-0.0034059	0.365228
CSS0027169.1	0.64014	0.488301	0.151839
CSS0006918.1	0.538285	0.401286	0.136999
CSS0018000.1	0.683065	0.107954	0.57511
CSS0003276.1	0.448357	-0.175769	0.624126
CSS0042383.1	0.469868	0.0343249	0.435543
CSS0046216.1	0.698552	0.264202	0.43435
CSS0006200.1	0.317033	0.101651	0.215382
CSS0021679.1	-0.0390632	0.05137	-0.0904333
CSS0000580.1	0.566233	0.424496	0.141736
CSS0044264.1	0.633723	0.65915	-0.0254275
CSS0047923.1	0.567295	0.172573	0.394722
CSS0049488.1	0.00339709	0.179522	-0.176125
CSS0002840.1	0.498345	0.285268	0.213077
CSS0049526.1	0.599987	0.390381	0.209606
CSS0040077.1	0.77488	0.757332	0.0175475
CSS0035771.1	0.556765	0.381472	0.175292
CSS0035413.1	-0.115247	0.107877	-0.223124
CSS0006229.1	-0.360268	0.464066	-0.824334
CSS0011001.1	0.566145	0.213443	0.352702
CSS0005327.1	0.556475	-0.155984	0.712459
CSS0030464.1	0.560988	-0.0853976	0.646385
CSS0004951.1	0.724435	0.596215	0.128221
CSS0010059.1	0.440451	0.157752	0.282699
CSS0015719.1	0.0178086	0.285137	-0.267328
CSS0028039.1	0.675866	0.693027	-0.0171612
CSS0049449.1	0.423277	0.689056	-0.265779
CSS0034534.1	0.447912	0.557219	-0.109307
CSS0005370.1	0.626329	0.284166	0.342163
CSS0029900.1	-0.378997	0.572376	-0.951373
CSS0001215.1	0.687851	0.0695788	0.618272
CSS0030154.1	0.384259	0.469395	-0.085136
CSS0022286.1	0.67853	0.64646	0.0320707
CSS0045059.1	0.915245	0.907163	0.00808239
CSS0034932.1	0.069801	0.168672	-0.0988706
CSS0003788.1	0.588048	0.48362	0.104429
CSS0016243.1	0.486405	0.0423817	0.444024
CSS0009320.1	0.0183553	0.0410124	-0.0226571
CSS0004890.1	0.57388	0.186555	0.387325
CSS0042710.1	0.12636	-0.0198443	0.146204
CSS0040327.1	0.231298	0.279884	-0.0485862
CSS0025067.1	0.546941	-0.0773223	0.624263
CSS0021023.1	0.848037	0.807681	0.0403558
CSS0023021.1	0.649922	0.0408646	0.609057
CSS0032175.1	0.703547	0.791756	-0.0882095
CSS0007104.1	0.664814	0.315623	0.34919
CSS0031465.1	0.601384	0.25557	0.345815
CSS0045732.1
CSS0047298.1	0.474328	0.514874	-0.0405468
CSS0020077.1	0.804116	0.85326	-0.0491435
CSS0016109.1	0.446301	0.405259	0.0410412
CSS0018791.1	0.849259	0.750429	0.0988301
CSS0005125.1	0.534774	0.395427	0.139347
CSS0044646.1	0.532729	-0.0726256	0.605355
CSS0048035.1	0.863049	0.792454	0.0705949
CSS0022951.1	0.575037	-0.171243	0.74628
CSS0022672.1	0.383218	-0.067054	0.450272
CSS0006425.1	0.466313	-0.0191645	0.485477
CSS0049689.1	0.459461	-0.0868276	0.546288
CSS0008414.1	0.857497	0.829325	0.0281723
CSS0049625.1	0.656392	-0.0327978	0.68919
CSS0036787.1	0.63978	0.563961	0.0758191
CSS0042850.1	0.072934	0.27763	-0.204696
CSS0007935.1	0.556863	0.615429	-0.0585663
CSS0048222.1	0.244735	0.243527	0.00120833
CSS0001441.1	0.321778	0.104968	0.216809
CSS0049880.1	0.389398	0.416044	-0.0266461
CSS0040076.1	0.806783	0.758168	0.0486158
CSS0036950.1	0.596093	0.643951	-0.0478586
CSS0015211.1	0.507964	0.326994	0.18097
CSS0038193.1	0.193339	-0.208639	0.401978
CSS0017777.1	0.687191	0.668249	0.0189422
CSS0005655.1	0.656495	0.664391	-0.00789604
CSS0028623.1	0.728109	0.181827	0.546282
CSS0039802.1	0.599808	0.552157	0.04765
CSS0025399.1	0.837425	0.782559	0.0548657
CSS0024851.1	0.707634	-0.200262	0.907897
CSS0014307.1	0.656843	0.423736	0.233107
CSS0044135.1	0.138671	0.15763	-0.0189581
CSS0002233.1	0.585048	0.525355	0.0596937
CSS0002414.1	0.378275	-0.0214043	0.399679
CSS0011529.1	0.638419	0.280686	0.357733
CSS0038011.1	0.537937	-0.0407998	0.578737
CSS0022136.1	0.784746	0.682078	0.102668
CSS0024818.1	-0.335393	0.381109	-0.716502
CSS0001477.1	0.847598	0.764759	0.0828392
CSS0006747.1	0.656508	0.721281	-0.0647731
CSS0033564.1	0.754135	0.402221	0.351914
CSS0009724.1	0.649705	0.528291	0.121414
CSS0018497.1	0.392892	0.15559	0.237302
CSS0032027.1	0.517855	0.0381031	0.479752
CSS0038178.1	0.694792	0.387929	0.306863
CSS0049052.1	0.0896476	0.261726	-0.172078
CSS0026500.1	0.54213	0.339639	0.202492
CSS0041176.1	0.571899	0.111589	0.46031
CSS0013302.1	0.544402	0.543604	0.000798195
CSS0012845.1	0.681288	0.796312	-0.115024
CSS0002289.2	0.62167	0.710406	-0.0887363
CSS0031298.1	0.698752	0.515105	0.183647
CSS0001190.1	0.668517	0.416531	0.251986
CSS0039382.1	-0.303352	0.338676	-0.642028
CSS0039272.2	0.63299	0.566566	0.0664235
CSS0000191.1	-0.299459	0.0844765	-0.383936
CSS0046857.1	-0.364268	0.265469	-0.629738
CSS0028875.1	0.724874	0.688052	0.036822
CSS0000826.1	0.609473	-0.0646642	0.674137
CSS0023705.1	0.418274	0.250802	0.167472
CSS0009848.1	0.4571	0.112236	0.344864
CSS0004781.2	0.712256	0.681934	0.0303229
CSS0029004.1	0.554409	-0.0142054	0.568615
CSS0015524.1	0.84031	0.833099	0.00721158
CSS0010044.1	0.091951	0.209848	-0.117897
CSS0002815.1	0.603841	0.406564	0.197277
CSS0049044.1	0.337989	0.397769	-0.0597803
CSS0009441.1	0.591788	0.133338	0.45845
CSS0041452.1	0.0601966	0.21453	-0.154333
CSS0002746.1	0.657591	0.398614	0.258977
CSS0029548.1	0.531102	0.685431	-0.154329
CSS0003122.1	0.290189	0.261451	0.0287375
CSS0014825.1	0.541437	0.203075	0.338363
CSS0041538.1	0.289032	0.154705	0.134327
CSS0017733.1	0.703475	0.440818	0.262657
CSS0009211.1	0.523162	-0.0147566	0.537919
CSS0017373.1	0.272331	0.17578	0.0965512
CSS0010385.1	0.769143	0.574088	0.195055
CSS0014547.1	0.634658	0.0676077	0.567051
CSS0033307.1	0.55501	0.52619	0.0288198
CSS0003911.1	0.837675	0.754372	0.0833033
CSS0014363.1	0.890524	0.690396	0.200128
CSS0020039.1	0.815221	0.825701	-0.0104801
CSS0023975.1	0.674327	-0.0424965	0.716823
CSS0044169.1	0.6879	0.675549	0.0123503
CSS0010557.1	0.825256	0.851277	-0.0260204
CSS0043276.1	0.546628	0.33967	0.206958
CSS0010284.1	0.708396	0.237357	0.471039
CSS0040176.1	0.716084	0.680437	0.0356468
CSS0019418.1	0.550231	0.693099	-0.142868
CSS0008201.1	0.419802	-0.101391	0.521193
CSS0047164.1	0.368871	-0.0258283	0.3947
CSS0001336.1	0.540458	-0.212456	0.752914
CSS0035725.1	0.432501	0.440631	-0.00812997
CSS0044511.1	0.91249	0.918858	-0.00636827
CSS0002080.1	0.595082	0.323818	0.271264
CSS0005056.1	0.331424	0.14708	0.184343
CSS0041596.1	0.126494	-0.217141	0.343635
CSS0031794.1	0.153552	0.184845	-0.0312926
CSS0033957.1	0.671599	0.373993	0.297606
CSS0018923.1	0.520257	0.287249	0.233008
CSS0006886.1	0.789214	0.191432	0.597782
CSS0023208.1	-0.24676	0.133728	-0.380487
CSS0030665.1	0.486703	0.529664	-0.0429614
CSS0013867.1	0.599653	0.345308	0.254344
CSS0039031.1	0.696418	0.609696	0.0867221
CSS0023373.1	0.300489	-0.039187	0.339676
CSS0025228.1	0.209179	-0.0101875	0.219366
CSS0033422.1	0.724006	0.425236	0.29877
CSS0034273.1	0.768108	0.639337	0.12877
CSS0045880.1	-0.0182376	0.0205882	-0.0388258
CSS0000946.1	0.237085	-0.0639032	0.300989
CSS0004369.1	-0.0856513	0.0653284	-0.15098
CSS0011415.2	0.700163	0.636667	0.0634959
CSS0033311.1	0.667626	0.614741	0.0528851
CSS0032580.1	0.849794	0.486086	0.363708
CSS0008579.1	0.661041	0.621771	0.0392705
CSS0017707.1	0.563412	0.399866	0.163546
CSS0036398.1	0.810457	0.0726853	0.737772
CSS0003786.1	0.468807	0.285811	0.182997
CSS0014717.3	0.584572	0.39158	0.192991
CSS0011865.1
CSS0019934.1	0.547318	-0.199908	0.747226
CSS0032419.1	0.585923	0.499645	0.0862785
CSS0027820.1	0.28472	0.453136	-0.168416
CSS0043573.1	0.363965	0.508844	-0.144879
CSS0038806.1	0.501307	-0.212464	0.713771
CSS0033616.1	0.339339	0.512363	-0.173024
CSS0018290.1	0.767447	0.237864	0.529583
CSS0026975.1	0.954045	0.96366	-0.00961518
CSS0025357.1	0.244458	-0.40124	0.645698
CSS0019120.1	0.54912	0.047219	0.501901
CSS0022068.1	0.628572	0.458902	0.16967
CSS0027325.1	0.455455	0.605103	-0.149648
CSS0027176.1	0.727307	0.378105	0.349202
CSS0021629.1	0.289087	0.367114	-0.0780277
CSS0024132.1	0.834663	0.225413	0.60925
CSS0032501.1	0.39562	0.501939	-0.106319
CSS0024521.1	0.796206	0.705794	0.0904114
CSS0030638.1	0.772285	0.561087	0.211199
CSS0030622.1	0.62776	0.606413	0.0213465
CSS0030132.1	0.66609	-0.0373887	0.703479
CSS0028464.1	0.919107	0.899433	0.0196741
CSS0046333.1	-0.0195155	0.916937	-0.936453
CSS0026240.1	0.271923	0.258787	0.0131361
CSS0007517.1
CSS0028626.1	0.761629	0.850201	-0.0885728
CSS0037993.1	0.654014	0.397224	0.25679
CSS0015752.1	0.59628	0.46336	0.13292
CSS0029650.1	0.221458	-0.235266	0.456724
CSS0040859.1	0.582413	-0.0485137	0.630927
CSS0002198.1	0.524635	0.437671	0.0869636
CSS0031362.1	0.696599	-0.0845722	0.781171
CSS0048930.1	0.466223	0.318055	0.148169
CSS0045348.1	0.628588	0.609877	0.0187111
CSS0018182.1	0.144694	0.0171652	0.127529
CSS0034616.1	0.843735	0.868216	-0.0244809
CSS0030723.1	0.498907	0.122148	0.376759
CSS0015362.1	0.494701	0.209487	0.285214
CSS0002851.1	0.02369	-0.0364305	0.0601205
CSS0019097.1	0.022521	0.00607367	0.0164473
CSS0011936.1	0.535245	-0.0833561	0.618602
CSS0045911.1	0.690576	0.101317	0.589259
CSS0003274.1	0.600136	0.244252	0.355884
CSS0022051.1
CSS0014271.1	0.641838	0.739654	-0.0978159
CSS0010277.1	-0.502589	0.739878	-1.24247
CSS0046980.1	0.371978	0.263336	0.108642
CSS0037815.1	0.727662	0.7661	-0.0384377
CSS0041205.1	0.00840252	-0.0446777	0.0530802
CSS0040951.1	0.582345	-0.0510853	0.63343
CSS0045252.1	0.571513	0.253047	0.318466
CSS0005792.1	0.58754	0.288403	0.299137
CSS0002874.1	0.308446	0.0323231	0.276123
CSS0017685.1	0.375255	0.0621212	0.313134
CSS0016974.1	0.485167	0.591635	-0.106468
CSS0046976.1	0.314661	0.122279	0.192383
CSS0022793.1	0.44596	0.122373	0.323587
CSS0027852.1	-0.00854438	0.13945	-0.147994
CSS0009766.1	0.778173	0.72193	0.0562427
CSS0047964.1	0.540653	0.332229	0.208424
CSS0025202.1	0.886679	0.844603	0.0420754
CSS0027369.1	0.442897	-0.383485	0.826382
CSS0047894.1	0.682618	0.63994	0.0426775
CSS0009249.1	0.242111	0.465185	-0.223074
CSS0029374.1	0.0540715	0.0269726	0.0270989
CSS0006564.1	0.744216	0.544308	0.199908
CSS0035508.1	0.760511	0.782068	-0.0215576
CSS0048295.1	0.808263	0.825535	-0.017272
CSS0001241.1	0.400933	0.315873	0.0850596
CSS0046891.1	0.66615	0.283209	0.382941
CSS0034542.1	0.38999	0.490607	-0.100617
CSS0040501.1	0.421105	-0.106436	0.527541
CSS0028761.1	0.40912	0.0294508	0.379669
CSS0041108.1	0.673959	0.0779582	0.596001
CSS0014739.1	0.366831	0.326225	0.040606
CSS0035291.1	0.738606	0.579784	0.158821
CSS0046315.1	0.286733	0.433345	-0.146612
CSS0023502.1	0.536079	0.550113	-0.0140343
CSS0026761.1	0.568195	0.437468	0.130727
CSS0004352.2	-0.198942	-0.143945	-0.0549974
CSS0014565.1	0.74157	0.618463	0.123106
CSS0019068.1	0.807224	0.754771	0.0524526
CSS0010967.1	0.347581	-0.379477	0.727059
CSS0033185.1	0.299985	-0.0462624	0.346248
CSS0044861.1	0.54344	0.402821	0.140619
CSS0044288.1	0.71611	0.743525	-0.0274156
CSS0007483.1	0.73545	0.318803	0.416647
CSS0022338.1	-0.0111822	0.171547	-0.18273
CSS0028368.1	0.736492	0.513961	0.22253
CSS0002313.1	0.563565	0.571115	-0.00755027
CSS0030537.1	0.721717	0.730418	-0.00870183
CSS0027106.1	0.739099	0.700394	0.0387047
CSS0035300.1	0.446898	-0.0395594	0.486457
CSS0035735.1	0.16024	0.0587451	0.101495
CSS0045544.1	0.481488	0.00616638	0.475322
CSS0021256.1	0.815038	0.800813	0.0142251
CSS0026840.1	0.304741	0.0510034	0.253737
CSS0020435.1	0.760568	0.829276	-0.0687084
CSS0035135.1	0.532931	0.37928	0.153651
CSS0048643.1	0.442343	-0.128124	0.570467
CSS0022876.1	0.807566	0.271202	0.536364
CSS0034576.1	0.711377	0.684917	0.0264606
CSS0042880.1	0.605726	0.0399723	0.565754
CSS0014224.1	-0.0509617	0.134251	-0.185212
CSS0042310.1	0.307557	0.125118	0.182438
CSS0047902.1	0.534697	0.373213	0.161484
CSS0000996.1	0.449762	0.792149	-0.342387
CSS0009163.1	0.505604	0.513788	-0.0081834
CSS0022837.1	0.455133	-0.127563	0.582696
CSS0033458.1	0.722922	0.23333	0.489592
CSS0040693.1	0.641648	-0.117607	0.759255
CSS0014730.1	0.610421	0.322112	0.288309
CSS0012103.1	0.503402	-0.00567406	0.509076
CSS0038858.1	0.660013	0.605505	0.054508
CSS0032508.1	0.597071	0.335751	0.26132
CSS0008998.1	0.443146	0.410402	0.0327435
CSS0017941.1	-0.0389839	0.16883	-0.207814
CSS0021476.1	0.517081	0.567085	-0.0500043
CSS0016601.1	0.584776	0.484072	0.100704
CSS0012852.1	0.808894	0.815984	-0.00708934
CSS0020864.2	0.630571	0.324731	0.30584
CSS0034504.1	0.40751	0.340642	0.0668682
CSS0047354.1	-0.263792	-0.289914	0.0261216
CSS0015393.1	-0.0763426	0.247692	-0.324035
CSS0000993.1	0.69107	0.457847	0.233223
CSS0029106.1	0.466378	0.168452	0.297926
CSS0016218.1	0.545227	-0.120676	0.665903
CSS0005605.1	0.670478	0.68523	-0.0147517
CSS0032686.1	-0.136832	0.0827484	-0.21958
CSS0040088.1	0.359755	0.6182	-0.258445
CSS0033620.1	0.326725	0.3725	-0.0457745
CSS0042538.1	0.833045	0.681119	0.151926
CSS0012364.1	0.707991	0.111168	0.596823
CSS0042712.1	0.62379	-0.0109422	0.634732
CSS0026454.1	0.409048	0.103281	0.305768
CSS0025780.1	0.656411	0.0596694	0.596742
CSS0028515.1	0.315298	0.212603	0.102694
CSS0002771.1	0.637318	0.146639	0.490679
CSS0015260.1	0.491255	0.511528	-0.0202729
CSS0045505.1	0.816191	0.230672	0.585519
CSS0019547.1	0.365272	-0.309764	0.675036
CSS0033031.1	0.693241	0.547878	0.145363
CSS0022592.1	0.453407	0.104756	0.34865
CSS0012483.1	0.799804	0.743717	0.0560871
CSS0023657.1	0.447723	0.136318	0.311404
CSS0049814.1	-0.37475	0.62801	-1.00276
CSS0050131.1	-0.113533	0.106742	-0.220275
CSS0012503.1	0.405672	0.0940022	0.31167
CSS0020653.1	0.54176	0.34601	0.19575
CSS0028181.1	0.483514	0.169254	0.31426
CSS0011718.1	0.129755	0.25462	-0.124865
CSS0017863.1	0.187799	-0.192298	0.380097
CSS0015250.1	0.570747	0.0257486	0.544998
CSS0028227.1
CSS0003833.1	0.801043	0.76995	0.031093
CSS0019623.1	0.443424	0.474445	-0.0310207
CSS0009389.1	0.721719	0.700967	0.0207515
CSS0019303.1	0.296959	-0.0315215	0.32848
CSS0042505.1	0.605163	0.363892	0.241271
CSS0015888.1	0.513297	0.0769305	0.436366
CSS0021986.1	0.550824	0.398124	0.152701
CSS0025669.1	0.405808	-0.0648687	0.470676
CSS0028450.1	0.849024	-0.0953695	0.944394
CSS0015545.1	0.619624	0.489516	0.130108
CSS0006434.1	0.646663	-0.11695	0.763613
CSS0011375.1	0.615438	0.264187	0.351251
CSS0004980.1	0.776794	0.736659	0.0401357
CSS0043572.1	0.335914	0.306906	0.0290074
CSS0011474.1	0.804997	0.850212	-0.0452143
CSS0014394.1	0.488166	0.393462	0.0947035
CSS0010452.1	0.556839	0.141473	0.415366
CSS0032816.1	0.615584	0.150661	0.464923
CSS0027311.1	-0.02302	0.318735	-0.341755
CSS0023917.1	0.526518	0.693183	-0.166665
CSS0010496.1	0.889475	0.525644	0.363832
CSS0021430.1	0.810067	0.527928	0.282139
CSS0032431.1	0.583642	0.485736	0.0979066
CSS0033366.1	0.758084	0.161774	0.59631
CSS0022530.1	0.720466	0.0975889	0.622877
CSS0028710.1	0.598872	0.504772	0.0941003
CSS0041182.1	0.45469	0.0969554	0.357735
CSS0022044.1	-0.165732	-0.158172	-0.00756004
CSS0025851.1	0.772073	0.744576	0.0274972
CSS0031963.1	0.420529	0.399167	0.021362
CSS0045390.1	0.0609442	0.24987	-0.188926
CSS0033518.1	0.800898	0.690847	0.110051
CSS0013319.1	0.725131	0.567437	0.157693
CSS0015500.1	0.513518	0.243225	0.270293
CSS0035422.1	0.382579	0.393384	-0.0108056
CSS0020727.1	0.388323	0.836074	-0.447752
CSS0022702.1	0.592827	0.268016	0.324811
CSS0045034.1	0.587885	-0.272469	0.860354
CSS0031706.1	0.435446	0.0538276	0.381618
CSS0003531.1	-0.0861274	0.218465	-0.304592
CSS0021751.1	0.300162	-0.0175603	0.317722
CSS0030961.1	0.624808	0.712108	-0.0873
CSS0047337.1	0.723501	0.434343	0.289158
CSS0029681.1	0.726298	0.454321	0.271977
CSS0003168.2	0.603214	0.434094	0.16912
CSS0014428.1	0.462119	0.0127391	0.44938
CSS0013535.1	0.535313	0.441568	0.0937446
CSS0012261.1	0.876996	0.123769	0.753227
CSS0030724.1	0.622617	-0.0335472	0.656164
CSS0007818.1	0.763097	0.229931	0.533166
CSS0042486.1	0.444379	0.465378	-0.0209989
CSS0044953.1	0.715733	0.11604	0.599693
CSS0049879.1	0.700205	0.635318	0.0648873
CSS0027148.1	0.578747	0.498599	0.0801483
CSS0000224.1	0.533798	0.0759349	0.457863
CSS0021367.1	-0.0941753	0.086031	-0.180206
CSS0032541.1	0.632027	0.444724	0.187303
CSS0043337.1	0.937092	-0.147109	1.0842
CSS0001350.1	0.636298	0.411872	0.224426
CSS0036805.1	0.546105	0.342567	0.203537
CSS0012062.1	-0.018388	0.0243486	-0.0427365
CSS0050005.1	0.636349	0.723066	-0.086717
CSS0048397.1	0.653022	0.718529	-0.0655077
CSS0050196.1	0.381036	0.393527	-0.0124917
CSS0007548.1	0.889174	0.873805	0.0153689
CSS0042741.1	0.532953	0.441818	0.0911355
CSS0023732.1	0.802596	0.651945	0.150652
CSS0001176.1	0.291435	0.296765	-0.00532936
CSS0017149.1	0.743337	0.48085	0.262487
CSS0026842.1	0.646862	0.312517	0.334345
CSS0011641.1	0.606281	0.719981	-0.1137
CSS0037249.1	-0.0621369	0.170347	-0.232484
CSS0001485.1	0.54231	0.12264	0.41967
CSS0036581.1	0.69107	0.457847	0.233223
CSS0022300.1	0.448859	0.587247	-0.138388
CSS0006813.1	0.866244	0.754021	0.112224
CSS0046228.1	0.176536	0.168462	0.00807395
CSS0049392.1	0.585236	0.565857	0.0193786
CSS0002625.1	0.428471	-0.185633	0.614104
CSS0044060.1	0.678419	0.684049	-0.00563022
CSS0044269.1	0.395496	0.344943	0.0505533
CSS0017308.1	0.442853	0.311248	0.131605
CSS0007984.1	0.394608	0.252416	0.142192
CSS0044372.1	0.877949	0.342181	0.535768
CSS0012100.1	0.395018	0.699968	-0.30495
CSS0044368.1	0.468284	0.455747	0.0125373
CSS0020347.1	0.504547	0.670529	-0.165981
CSS0002440.1	0.57533	0.420897	0.154433
CSS0032290.1	0.723283	0.659408	0.0638758
CSS0022991.1	0.157071	0.259694	-0.102624
CSS0027809.1	0.413563	0.00639714	0.407165
CSS0033638.1	0.461754	0.306062	0.155692
CSS0045783.1	0.447585	0.582791	-0.135206
CSS0015853.1	0.380614	0.126786	0.253828
CSS0017546.1	0.688896	0.48602	0.202876
CSS0005667.1	0.370193	0.573383	-0.203189
CSS0020136.1	0.436793	0.395617	0.0411753
CSS0021656.1	0.869195	0.174824	0.694372
CSS0006621.1	0.550061	0.130483	0.419579
CSS0028797.1	0.643863	0.616957	0.0269059
CSS0039819.1	0.728932	0.320186	0.408746
CSS0029188.1	0.479356	0.152364	0.326992
CSS0026986.1	-0.623442	0.301472	-0.924913
CSS0036480.1	0.754695	0.641326	0.113368
CSS0020659.1	0.530897	0.502109	0.0287878
CSS0033034.1	0.5789	0.00291569	0.575984
CSS0007713.1	0.465564	0.511957	-0.0463923
CSS0005968.1	0.610183	0.6378	-0.0276169
CSS0012228.1	0.0721059	-0.0183858	0.0904918
CSS0044409.1	0.608865	0.180051	0.428814
CSS0026079.1	0.725704	0.492504	0.2332
CSS0014078.1	-0.363428	0.542441	-0.905869
CSS0030856.1	0.600896	0.476264	0.124632
CSS0022792.1	0.00360207	-0.0739876	0.0775896
CSS0038030.1	0.718481	0.652005	0.0664761
CSS0041702.1	0.600771	0.33915	0.261621
CSS0011569.1	0.435826	0.406847	0.028979
CSS0043411.1	0.932269	0.36244	0.569829
CSS0001878.1	0.596269	-0.00837361	0.604643
CSS0004950.1	-0.0119504	0.0123843	-0.0243347
CSS0002794.1	0.651721	0.238253	0.413468
CSS0042904.1	0.481126	-0.113122	0.594248
CSS0034515.1	0.453962	0.145377	0.308585
CSS0022919.1	0.607516	0.280527	0.326989
CSS0047877.1	0.70491	0.183925	0.520985
CSS0012853.1	0.703244	0.381182	0.322062
CSS0046327.1	0.817163	0.845055	-0.0278922
CSS0004290.1	0.0052036	0.28646	-0.281257
CSS0002175.1	0.619037	0.157245	0.461792
CSS0016530.2	0.101049	0.232444	-0.131395
CSS0033692.1	0.275121	0.158245	0.116876
CSS0011099.1	0.664262	0.634173	0.030089
CSS0037981.1	0.582078	0.141495	0.440583
CSS0010185.1	0.88737	0.886944	0.000426036
CSS0030506.1	0.214693	0.304426	-0.0897334
CSS0021645.1	0.281518	-0.284188	0.565706
CSS0047218.1	0.374893	0.160352	0.21454
CSS0000787.1	0.320464	-0.178301	0.498764
CSS0022168.1	0.454502	0.636502	-0.182
CSS0050242.1	0.69036	0.603107	0.0872527
CSS0042616.1	0.800831	0.200121	0.600711
CSS0011578.1	0.161444	0.332832	-0.171389
CSS0044682.1	0.740067	0.617219	0.122849
CSS0017659.1	0.792117	0.203946	0.588171
CSS0015321.1	-0.383042	0.510277	-0.893319
CSS0034305.1	0.46097	0.0303065	0.430664
CSS0018498.1	0.352421	0.0699275	0.282494
CSS0020192.1	-0.0829411	0.125465	-0.208406
CSS0033179.1	0.489283	0.00797698	0.481306
CSS0025561.1	0.434212	0.330784	0.103427
CSS0042985.1	0.59048	-0.125947	0.716427
CSS0015155.1	0.800467	0.249403	0.551064
CSS0035699.1	0.617659	-0.00850554	0.626165
CSS0037016.1	0.214952	0.278432	-0.0634801
CSS0014834.1	0.873388	0.139356	0.734032
CSS0020320.1	0.478151	0.129897	0.348255
CSS0008018.1	0.739658	0.848071	-0.108412
CSS0002447.1	0.663817	-0.179625	0.843443
CSS0022829.1	0.470527	0.311661	0.158866
CSS0043126.1	0.725042	0.322449	0.402593
CSS0025144.1	0.450657	-0.0772383	0.527895
CSS0029669.1	-0.120197	0.238194	-0.358391
CSS0032561.1	0.594931	0.202669	0.392262
CSS0033465.1	0.540654	0.747916	-0.207262
CSS0008907.1	0.48846	0.446352	0.0421083
CSS0018792.1	0.524872	0.0586015	0.46627
CSS0009317.1	-0.111871	0.176	-0.287871
CSS0002384.1	0.0842381	0.130695	-0.0464565
CSS0042145.1	0.469287	-0.112086	0.581373
CSS0011768.1	0.919528	0.59213	0.327398
CSS0000626.1	0.48655	0.261885	0.224665
CSS0012985.1	0.550616	0.0151341	0.535482
CSS0016833.1	0.375394	0.151394	0.224
CSS0044008.1	0.273208	0.165683	0.107524
CSS0044266.1	0.813576	0.731438	0.0821381
CSS0026905.1	0.219056	-0.117388	0.336444
CSS0016477.1	0.345223	-0.121213	0.466436
CSS0043354.1	-0.0146944	0.286859	-0.301553
CSS0024473.1	0.735588	0.187744	0.547844
CSS0026604.1	0.605313	0.669896	-0.0645829
CSS0034247.1	0.482951	0.219692	0.263258
CSS0037868.1	0.544348	0.497414	0.0469339
CSS0021048.1	0.326245	-0.0605429	0.386788
CSS0004317.1	0.594672	0.549587	0.045085
CSS0025246.1	0.654346	0.591454	0.0628922
CSS0027305.1	-0.0139233	-0.047074	0.0331507
CSS0031025.1	0.548546	0.178838	0.369708
CSS0001287.1	0.684437	0.144034	0.540403
CSS0024351.1	0.663794	0.708254	-0.0444601
CSS0035657.1	0.421589	0.0111468	0.410442
CSS0015015.1	0.845149	0.769214	0.0759346
CSS0006479.1	0.463088	-0.0294029	0.492491
CSS0007194.1	0.80521	0.19916	0.606051
CSS0048792.1	0.81505	0.159895	0.655155
CSS0033058.1	0.485802	0.526534	-0.0407316
CSS0028720.1	0.546012	0.237559	0.308452
CSS0030655.1	0.465963	0.722646	-0.256683
CSS0007611.1	0.848451	0.779141	0.0693097
CSS0009982.1	0.378826	0.601573	-0.222748
CSS0031649.1	0.783474	0.611184	0.172289
CSS0046957.1	0.487411	0.409415	0.0779956
CSS0031679.1	0.71322	0.859857	-0.146636
CSS0022221.1	0.779832	0.395868	0.383964
CSS0025173.1	0.702591	0.481132	0.221459
CSS0000887.1	0.455868	0.58528	-0.129411
CSS0040074.1	-0.0333038	0.146798	-0.180101
CSS0036378.1	0.58653	0.545253	0.0412772
CSS0028159.1	0.54081	0.074941	0.465869
CSS0033509.1	-0.0254401	0.0247404	-0.0501805
CSS0020392.1	0.00308313	0.0406111	-0.037528
CSS0017023.1	0.649626	-0.144647	0.794273
CSS0043247.1	0.814006	0.313138	0.500868
CSS0001144.1	0.637805	0.0621843	0.57562
CSS0047936.1	0.508601	-0.266113	0.774714
CSS0019237.1	0.68249	0.572776	0.109714
CSS0027812.1	0.728477	0.543494	0.184982
CSS0048378.1	0.730185	0.681187	0.0489983
CSS0020145.1	0.419762	0.577272	-0.157509
CSS0018158.1	0.667322	0.0518259	0.615497
CSS0012693.1	0.780999	0.571116	0.209883
CSS0017924.1	0.382178	0.614138	-0.23196
CSS0016345.1	0.602037	0.53084	0.0711972
CSS0041835.1	0.613375	-0.0136051	0.62698
CSS0044488.1	0.564011	0.266915	0.297095
CSS0029439.1	0.694847	0.151085	0.543762
CSS0041882.1	0.548747	-0.0282082	0.576955
CSS0032607.1	0.540176	0.620482	-0.0803057
CSS0049862.1	0.462641	0.19746	0.265181
CSS0039266.1	0.918943	0.308644	0.610299
CSS0001721.1	0.63008	0.562914	0.0671662
CSS0026851.1	0.639338	0.636559	0.00277935
CSS0013827.1	0.497124	0.0288292	0.468295
CSS0043630.1	0.0158008	0.274838	-0.259038
CSS0016246.1	0.724616	0.73205	-0.00743385
CSS0010352.1	0.30001	0.275137	0.024873
CSS0026904.1	0.707576	0.550932	0.156644
CSS0013011.1	0.0802075	-0.0334301	0.113638
CSS0027230.1	0.590638	0.207716	0.382922
CSS0033583.1	0.415393	0.0402098	0.375184
CSS0019683.1	0.553611	-0.0832451	0.636856
CSS0040498.1	0.532014	0.578824	-0.0468098
CSS0024004.1	0.638235	0.723148	-0.0849131
CSS0034344.1	0.67811	-0.115113	0.793223
CSS0016580.1	0.797223	0.370809	0.426414
CSS0031954.1	0.701219	0.637102	0.064117
CSS0039872.1	0.476168	0.103044	0.373124
CSS0038435.1	0.548467	0.438072	0.110396
CSS0029818.1	0.786312	-0.0583017	0.844614
CSS0043828.3	0.79888	0.424523	0.374357
CSS0018704.1	0.527436	0.292821	0.234616
CSS0006704.1	-0.0367209	0.358835	-0.395556
CSS0014556.1	-0.0311788	0.0104935	-0.0416723
CSS0002690.1	0.545995	0.643987	-0.0979922
CSS0018928.1	0.982359	0.950957	0.0314021
CSS0036034.1	0.636073	0.445324	0.190749
CSS0026662.1	0.402273	0.0305585	0.371714
CSS0020528.1	0.528248	0.529361	-0.00111286
CSS0030015.1	0.611646	0.259188	0.352458
CSS0039906.1	0.741814	0.767207	-0.0253934
CSS0035905.1	0.287028	0.081662	0.205366
CSS0004566.1	0.710949	0.670382	0.0405671
CSS0022401.1	0.434074	0.514197	-0.0801232
CSS0018044.1	0.595534	0.615464	-0.01993
CSS0013740.1	-0.0810614	0.0494192	-0.130481
CSS0037456.1	0.63558	0.593982	0.0415977
CSS0004992.1	0.398559	0.187429	0.21113
CSS0041647.2	0.351591	0.49975	-0.148159
CSS0003179.1	0.6169	0.197731	0.419169
CSS0017154.1	-0.0575872	0.21454	-0.272128
CSS0003568.1	0.529591	0.61125	-0.0816589
CSS0003908.1	0.548116	-0.0148461	0.562962
CSS0007714.1	0.8418	0.259185	0.582615
CSS0042327.1	0.429224	0.0212589	0.407965
CSS0019121.1	0.740641	0.720865	0.0197762
CSS0013719.1	0.752365	0.210966	0.541398
CSS0041381.1	0.678784	0.440356	0.238428
CSS0040998.1	-0.00857098	0.104129	-0.1127
CSS0021657.1	0.643778	0.714513	-0.0707355
CSS0017346.1	0.580435	0.344761	0.235674
CSS0012164.1	0.616184	-0.0871394	0.703323
CSS0024816.1	0.76437	0.727168	0.0372015
CSS0042675.2	0.819689	0.448936	0.370753
CSS0003072.1	0.630433	0.525293	0.10514
CSS0029607.1	0.958039	0.947679	0.0103595
CSS0021787.1	-0.0186654	0.310835	-0.3295
CSS0037031.1	0.867823	0.644566	0.223257
CSS0004745.1	0.369039	-0.0434732	0.412512
CSS0032628.1	0.675669	0.720149	-0.0444799
CSS0037683.1	0.700858	0.511488	0.189371
CSS0030221.1	0.876552	0.860181	0.0163706
CSS0009401.1	0.356972	0.203888	0.153084
CSS0011785.1	0.501783	0.141262	0.360521
CSS0027267.1	0.412717	0.0306254	0.382092
CSS0023470.1	0.50239	0.349813	0.152576
CSS0006325.1	0.572647	0.600395	-0.0277482
CSS0009730.1	0.611987	0.0992152	0.512772
CSS0043948.1	0.705777	0.633359	0.0724183
CSS0024956.1	0.26139	0.327311	-0.065921
CSS0011448.1	-0.0774143	0.368271	-0.445686
CSS0005778.1	0.358774	0.434159	-0.0753847
CSS0046554.1	0.0147335	0.241791	-0.227058
CSS0036727.1	0.369421	-0.352515	0.721936
CSS0033545.1	0.471303	0.27158	0.199723
CSS0024240.1	0.490451	-0.0496037	0.540055
CSS0022726.1	0.721772	0.688646	0.0331265
CSS0003966.1	0.527053	0.123762	0.403291
CSS0039506.1	0.360051	0.329408	0.0306431
CSS0018452.1	0.721209	0.0098164	0.711392
CSS0039480.1	0.839922	0.895809	-0.0558875
CSS0029228.1	0.501426	0.0945535	0.406872
CSS0000185.1	0.540623	0.265591	0.275032
CSS0005898.1	0.22075	0.446918	-0.226169
CSS0031288.1	0.837978	0.693683	0.144295
CSS0001306.1	0.0942126	0.148398	-0.0541854
CSS0006510.1	-0.510746	0.494673	-1.00542
CSS0044806.1	0.663481	0.328402	0.33508
CSS0006579.1	0.520786	0.480319	0.0404667
CSS0016366.1	0.724376	0.729933	-0.005557
CSS0023861.1	0.618251	-0.13181	0.75006
CSS0039951.1	0.697329	0.546252	0.151077
CSS0000317.1	0.576796	0.489489	0.0873069
CSS0005752.1	0.847511	0.165584	0.681927
CSS0043649.1	0.555624	-0.0332043	0.588829
CSS0037951.1	0.479271	0.340724	0.138548
CSS0033240.1	0.858972	0.775181	0.0837908
CSS0050378.1	0.257811	0.0855984	0.172213
CSS0037307.1	0.519062	0.693914	-0.174852
CSS0020760.1	0.7628	0.630551	0.13225
CSS0028360.1	0.827839	0.536032	0.291807
CSS0009955.1	0.635104	0.36445	0.270654
CSS0034122.1	0.417527	0.379823	0.0377037
CSS0024900.1	0.136679	-0.0163423	0.153021
CSS0010275.1	0.766558	0.810836	-0.0442776
CSS0031097.1	0.659748	0.581463	0.0782842
CSS0035796.1	0.648563	0.451613	0.19695
CSS0018433.1	0.557181	0.186913	0.370268
CSS0002291.1	0.713388	0.198198	0.51519
CSS0013321.1	0.67295	0.557714	0.115236
CSS0032843.1	0.69387	0.589926	0.103943
CSS0012312.1	0.346285	0.501233	-0.154948
CSS0044373.1	0.592007	0.340138	0.251869
CSS0025539.1	0.401163	0.121687	0.279477
CSS0013301.1	0.818128	0.679213	0.138915
CSS0040480.1	0.715054	0.67135	0.0437043
CSS0007950.1	0.176487	0.600725	-0.424238
CSS0009716.1	0.653406	-0.0216108	0.675016
CSS0040224.1	0.476262	0.130558	0.345704
CSS0022946.1	0.630034	0.631615	-0.00158141
CSS0013879.1	-0.160918	-0.110762	-0.0501564
CSS0003064.1	0.590229	0.743226	-0.152997
CSS0025598.1	0.371029	-0.054484	0.425513
CSS0017012.1	0.700826	0.389722	0.311104
CSS0018769.1	0.647873	0.107239	0.540634
CSS0048313.1	0.659943	0.306726	0.353217
CSS0031500.1	0.70701	-0.126778	0.833788
CSS0043647.1	0.802671	0.779079	0.0235928
CSS0032243.1	0.595883	0.625772	-0.0298887
CSS0035176.1	0.286604	0.156329	0.130275
CSS0013830.1	0.560783	0.643146	-0.0823636
CSS0020178.1	0.328371	-0.12331	0.451681
CSS0013139.1	0.523313	-0.0747815	0.598095
CSS0000128.1	0.500801	0.166411	0.33439
CSS0040355.1	0.578776	0.569472	0.00930334
CSS0039694.1	0.710092	0.505768	0.204324
CSS0012209.1	0.268921	0.302879	-0.0339585
CSS0036069.1	0.747965	0.617114	0.130852
CSS0025822.1	0.344015	0.21345	0.130565
CSS0021533.1	0.656048	0.560878	0.09517
CSS0037367.1	0.669283	0.116959	0.552325
CSS0044144.1	0.766994	-0.0828107	0.849805
CSS0043684.1	0.442252	-0.0442862	0.486539
CSS0003254.1	0.785227	0.162767	0.622459
CSS0042893.1	0.900841	0.851803	0.0490381
CSS0006573.1	-0.000934657	0.245081	-0.246015
CSS0004010.1	0.583663	0.741081	-0.157418
CSS0008154.1	0.713878	0.362099	0.35178
CSS0029993.1	0.405166	0.268236	0.13693
CSS0017249.1	0.757012	-0.0142218	0.771233
CSS0027867.1	0.779228	0.0897662	0.689462
CSS0003338.1	0.231378	0.155824	0.0755544
CSS0038336.1	0.832234	0.807772	0.0244619
CSS0034219.1	0.866709	0.570894	0.295815
CSS0026607.1	0.265954	0.277512	-0.011558
CSS0017088.1	0.172856	0.0322049	0.140651
CSS0049920.1	0.904938	0.96614	-0.0612019
CSS0042658.1	0.779895	-0.421296	1.20119
CSS0023237.1	0.473505	0.516252	-0.0427471
CSS0030502.1	0.635562	0.657309	-0.0217472
CSS0016142.1	0.162392	-0.00527375	0.167666
CSS0004829.1	0.33355	0.13965	0.1939
CSS0042311.1	0.569216	-0.0463879	0.615604
CSS0034685.1	0.647501	0.16353	0.483971
CSS0004395.1	0.856991	0.43171	0.425281
CSS0043294.1	0.53635	0.372535	0.163815
CSS0035217.1	0.700327	0.765315	-0.0649885
CSS0017766.1	0.518253	0.319636	0.198616
CSS0049316.1	0.422051	0.439544	-0.0174931
CSS0034900.1	0.607101	0.258702	0.348399
CSS0026816.1	0.574871	-0.232328	0.807199
CSS0024962.1	0.455454	-0.0693826	0.524837
CSS0025431.1	0.50521	0.691707	-0.186497
CSS0040546.1	0.114232	-0.0415657	0.155798
CSS0047604.1	0.629351	0.487811	0.14154
CSS0006468.1	0.309717	0.294075	0.0156416
CSS0040451.1	0.449673	0.0708416	0.378831
CSS0039470.1	0.463149	0.553301	-0.0901528
CSS0023054.1	0.0365541	-0.0659081	0.102462
CSS0050152.1	0.80199	-0.0142408	0.81623
CSS0030397.1	0.744609	0.737911	0.00669835
CSS0016495.1	0.7327	0.628527	0.104173
CSS0024536.1	0.896694	-0.0150184	0.911712
CSS0018907.1	0.357191	0.0530932	0.304097
CSS0022392.1	0.705526	0.728064	-0.0225383
CSS0033657.1	0.876353	0.869219	0.00713363
CSS0022717.1	0.534973	0.373987	0.160985
CSS0007161.1	0.639189	-0.0808183	0.720007
CSS0024387.1	0.333149	0.311233	0.021916
CSS0040087.1	0.445524	0.150372	0.295151
CSS0035352.1	0.594359	-0.12569	0.720049
CSS0018905.1	0.781799	0.678895	0.102904
CSS0029571.1	0.440918	0.274845	0.166072
CSS0012922.1	0.719751	0.715104	0.00464622
CSS0011759.1	0.517902	0.457596	0.0603058
CSS0048042.1	0.454757	-0.135846	0.590603
CSS0015614.1	0.602627	0.0517169	0.55091
CSS0007258.1	0.578463	0.00114652	0.577317
CSS0023487.1	0.669548	0.404656	0.264893
CSS0011111.1	0.832246	0.444141	0.388105
CSS0010810.1	0.58265	-0.0347567	0.617406
CSS0021454.1	0.728035	0.121717	0.606318
CSS0001218.1	0.204463	0.18592	0.0185436
CSS0049265.1	0.706501	0.405878	0.300623
CSS0007660.1	0.344707	0.498573	-0.153865
CSS0014990.1	0.36581	0.468719	-0.102909
CSS0037712.1	0.911006	0.211209	0.699797
CSS0001620.1	0.2635	0.285119	-0.0216194
CSS0033758.1	0.604538	0.469463	0.135076
CSS0007115.1	0.40687	0.546079	-0.139208
CSS0000776.1	0.703135	-0.102993	0.806128
CSS0007618.1	0.55881	0.617128	-0.0583182
CSS0047581.1	0.0713117	0.509801	-0.438489
CSS0010958.1	0.854455	0.86674	-0.0122846
CSS0047334.1	0.126368	0.0554866	0.0708817
CSS0010592.1	0.602731	0.726024	-0.123294
CSS0007260.1	0.725462	-0.165012	0.890474
CSS0008151.1	0.528946	0.0273148	0.501632
CSS0015317.1	0.352546	-0.0327149	0.385261
CSS0045794.1	0.694745	0.525326	0.169419
CSS0044449.1	0.668609	0.810088	-0.141478
CSS0041331.1	0.534061	-0.0906342	0.624695
CSS0017874.1	0.577767	0.336377	0.24139
CSS0002433.1	0.209087	0.0852794	0.123808
CSS0021855.1	0.902069	0.346397	0.555672
CSS0039295.1	0.665696	0.445388	0.220308
CSS0007304.1	0.383465	-0.0184295	0.401894
CSS0044072.1	0.646747	0.777097	-0.13035
CSS0033133.1	0.754483	0.262707	0.491776
CSS0028641.1	0.495443	0.401367	0.0940765
CSS0000919.1	0.687785	0.45588	0.231906
CSS0022552.1	0.763496	0.718882	0.0446138
CSS0033248.1	-0.364268	0.265469	-0.629738
CSS0027207.1	0.484144	0.394888	0.0892551
CSS0013165.1	0.592171	0.708095	-0.115924
CSS0006040.1	0.0374246	0.16027	-0.122846
CSS0013042.1	0.726627	0.117364	0.609263
CSS0032837.1	0.26994	0.285194	-0.0152546
CSS0009206.1	0.362527	0.278225	0.0843017
CSS0040220.1	0.369895	0.557065	-0.18717
CSS0010158.1	0.567286	0.224985	0.342301
CSS0029568.1	0.302166	0.320246	-0.0180796
CSS0037355.1	0.8417	0.652304	0.189396
CSS0004761.1	0.674454	0.625439	0.0490153
CSS0012507.1	0.298021	-0.0666261	0.364647
CSS0007648.1	0.412662	0.472194	-0.0595322
CSS0050358.1	0.813323	0.809687	0.00363636
CSS0037197.1	0.604717	0.402703	0.202014
CSS0009529.1	0.66181	0.678779	-0.0169694
CSS0048485.1	0.646349	0.289817	0.356531
CSS0042881.1	0.554761	0.508468	0.0462929
CSS0010153.1	0.888947	0.848905	0.0400418
CSS0006932.1	0.530208	0.403913	0.126295
CSS0005017.1	0.437885	-0.114134	0.552019
CSS0026196.1	-0.0394582	0.323702	-0.36316
CSS0037975.1	0.135026	0.133497	0.0015291
CSS0045384.1	0.661368	0.504806	0.156561
CSS0039625.1	0.733836	0.452829	0.281008
CSS0002918.1	0.354662	0.549127	-0.194465
CSS0015465.1	0.70761	0.139168	0.568442
CSS0044629.1	-0.0477433	-0.0357499	-0.0119934
CSS0047441.1	0.52446	0.478079	0.0463812
CSS0021365.1	0.657943	0.714689	-0.0567464
CSS0022325.1	0.51642	0.268546	0.247873
CSS0014468.1	0.558591	0.557249	0.00134203
CSS0045298.1	0.471901	0.383116	0.0887851
CSS0026870.1	0.701267	0.38728	0.313987
CSS0020824.1	-0.0823669	0.172705	-0.255072
CSS0011479.1	0.668461	0.0598453	0.608615
CSS0024879.1	0.741122	0.733236	0.00788564
CSS0002819.1	0.663849	0.350684	0.313165
CSS0004258.2	0.661764	0.378204	0.283559
CSS0011543.1	0.544627	0.43284	0.111787
CSS0002645.1	0.743603	0.640639	0.102964
CSS0049418.1	0.888548	0.165544	0.723004
CSS0012019.1	0.428204	0.27028	0.157924
CSS0010371.1	0.446766	0.0431193	0.403647
CSS0003186.1	0.749503	0.279487	0.470017
CSS0035039.1	0.707085	0.22555	0.481535
CSS0019048.1	0.118476	-0.0470193	0.165495
CSS0050380.1	0.543032	0.500027	0.0430051
CSS0011984.1	0.700534	0.708335	-0.00780103
CSS0048619.1	0.449363	0.510301	-0.060938
CSS0049268.1	0.332994	0.244294	0.0887007
CSS0037221.1	0.642652	0.498891	0.143761
CSS0028837.1	0.114624	0.354435	-0.239812
CSS0016892.1	0.421832	0.131296	0.290536
CSS0029077.1	0.712018	0.635623	0.0763951
CSS0041613.1	0.445281	0.268517	0.176764
CSS0001904.1	0.44312	0.724485	-0.281365
CSS0043925.1	0.440638	0.61342	-0.172782
CSS0015617.1	0.84377	0.499869	0.343901
CSS0025277.1	0.877394	0.563602	0.313792
CSS0043598.1	-0.106454	0.345967	-0.452421
CSS0009017.1	0.549073	-0.186872	0.735945
CSS0043734.1	0.458903	0.226099	0.232805
CSS0009618.1	0.273713	-0.0177764	0.29149
CSS0017564.1	0.644417	0.049143	0.595273
CSS0000843.1	0.477619	0.0265306	0.451088
CSS0009183.1	0.0363163	-0.166127	0.202443
CSS0037749.1	0.113604	0.200984	-0.0873796
CSS0049568.1	0.213091	0.22578	-0.0126886
CSS0028459.1	0.565419	0.383408	0.182011
CSS0003027.1	0.63865	-0.0522259	0.690876
CSS0029152.1	0.713713	0.0999711	0.613742
CSS0004301.1	0.585261	0.130238	0.455023
CSS0033661.1	-0.297019	0.0314481	-0.328467
CSS0004508.1	0.781683	0.140532	0.641151
CSS0039793.1	0.141179	-0.0754431	0.216622
CSS0021098.1	0.438059	0.101969	0.33609
CSS0017205.1	0.454551	0.0499533	0.404598
CSS0017927.1	0.70022	0.852614	-0.152394
CSS0032942.1	0.639032	0.0116953	0.627336
CSS0028585.1	-0.236363	0.389112	-0.625475
CSS0050450.1	0.528769	0.120009	0.408761
CSS0029372.1	0.777974	0.157664	0.620311
CSS0018056.1	0.407123	0.461602	-0.0544794
CSS0027760.1	0.0238166	0.00469194	0.0191246
CSS0002805.1	0.151723	0.243975	-0.0922517
CSS0009031.1	0.849432	-0.00879009	0.858223
CSS0007578.1	0.504968	-0.220454	0.725422
CSS0035325.1	0.794563	0.724376	0.0701871
CSS0006685.1	0.337459	0.122587	0.214871
CSS0011955.1	-0.499698	0.289177	-0.788874
CSS0004064.1	0.424408	0.357041	0.0673675
CSS0029858.1	0.589309	0.876391	-0.287083
CSS0042792.1	0.821487	0.171476	0.650011
CSS0039933.1	0.819933	0.835057	-0.0151239
CSS0041228.1	0.722909	0.0792346	0.643674
CSS0010825.1	0.78407	0.00777953	0.776291
CSS0005078.1	0.606227	0.644934	-0.0387071
CSS0049285.1	0.545985	0.0946089	0.451376
CSS0002176.1	0.717509	0.574509	0.143
CSS0033360.1	0.516821	0.202744	0.314076
CSS0039935.1	0.185812	0.137405	0.0484074
CSS0037930.1	0.514576	0.505801	0.00877533
CSS0030892.1	0.304945	0.207685	0.0972604
CSS0042731.3	0.0552464	0.0775534	-0.022307
CSS0020646.1	0.729885	0.177206	0.552679
CSS0016881.1	0.580514	0.538321	0.042193
CSS0027861.1	0.638394	-0.017658	0.656052
CSS0032266.1	0.453092	0.281464	0.171628
CSS0010404.1
CSS0045735.1	0.286332	0.595277	-0.308945
CSS0040537.1	0.586628	0.217634	0.368994
CSS0005481.1	0.38985	0.0557188	0.334131
CSS0029154.1	0.690883	0.0717889	0.619094
CSS0000861.1	0.40271	0.178775	0.223935
CSS0030030.1	0.230625	0.242769	-0.0121441
CSS0034625.1	0.621152	-0.295455	0.916607
CSS0005443.1	0.566425	0.506183	0.0602418
CSS0015263.1	0.368742	0.291759	0.0769832
CSS0042979.1	0.359976	-0.0709274	0.430903
CSS0037504.1	0.682372	0.317739	0.364633
CSS0010927.1	0.251129	0.0745435	0.176586
CSS0049620.1	0.561305	0.494221	0.0670842
CSS0046733.1	0.479166	0.205176	0.27399
CSS0038271.1	0.878164	0.160517	0.717648
CSS0040580.1	0.725286	0.506293	0.218993
CSS0012351.1	0.595004	0.34318	0.251824
CSS0047264.1	0.60759	0.187227	0.420363
CSS0028980.1	0.332087	0.276669	0.0554186
CSS0013364.1	0.852695	0.151551	0.701144
CSS0017794.2	0.578889	0.482645	0.0962439
CSS0006504.1	0.474919	0.467226	0.00769319
CSS0045971.1	0.340456	-0.0399667	0.380423
CSS0002238.1	0.308967	0.558064	-0.249098
CSS0026264.1	0.851736	0.107633	0.744103
CSS0027882.1	0.711698	0.00532639	0.706371
CSS0043114.1	0.377125	0.115616	0.261509
CSS0036076.1	0.571239	0.213933	0.357306
CSS0027701.1	0.776775	0.0999268	0.676848
CSS0048722.1	0.497248	0.544199	-0.0469513
CSS0042720.1	0.593085	0.229375	0.36371
CSS0045601.1	0.716317	0.657056	0.0592609
CSS0001483.1	0.402025	-0.0923601	0.494386
CSS0041140.1	0.732824	0.800302	-0.0674783
CSS0014450.1	0.668395	0.384867	0.283528
CSS0043330.1	0.73003	0.692573	0.0374571
CSS0018085.1	0.61725	-0.0309736	0.648224
CSS0032926.1	0.620517	0.0843095	0.536207
CSS0022758.1	0.413894	0.511957	-0.0980621
CSS0001807.1	0.609135	0.0421406	0.566995
CSS0023294.1	0.67431	0.0412663	0.633043
CSS0046138.1	0.800865	0.826478	-0.0256136
CSS0043045.1	0.86889	0.626396	0.242494
CSS0001461.1	0.466605	0.511327	-0.0447225
CSS0029355.3	0.693939	0.737527	-0.0435878
CSS0015597.1	0.589374	-0.023404	0.612778
CSS0040443.1	-0.051445	0.0246055	-0.0760505
CSS0014092.1	0.441254	0.362421	0.0788326
CSS0006516.1	0.707426	0.470018	0.237408
CSS0002642.1	0.0292131	-0.0418526	0.0710657
CSS0001706.1	0.460389	0.45196	0.00842895
CSS0001988.1	0.883505	0.413094	0.47041
CSS0050084.1	0.238075	0.334549	-0.0964742
CSS0000670.1	0.790801	0.683832	0.106969
CSS0047598.1	0.724455	0.0461372	0.678317
CSS0039134.1	0.6206	0.762604	-0.142004
CSS0040947.1	0.691691	0.530895	0.160796
CSS0042052.3	0.807456	0.158968	0.648488
CSS0024322.1	0.53484	-0.0135691	0.548409
CSS0045414.1	0.65482	0.481272	0.173547
CSS0048887.1	0.832198	0.453597	0.3786
CSS0001488.1	0.652165	-0.0455985	0.697764
CSS0018790.1	0.339115	0.157952	0.181163
CSS0049214.1	0.6542	0.354576	0.299625
CSS0017040.1	0.773938	0.842498	-0.0685601
CSS0048200.1	-0.453244	0.506722	-0.959966
CSS0046994.1	0.427619	-0.134394	0.562013
CSS0025532.1	0.85106	0.889572	-0.0385129
CSS0029451.1	0.602433	-0.151411	0.753844
CSS0023087.1
CSS0019072.1	0.549376	0.492886	0.0564901
CSS0001817.1	0.682146	0.33001	0.352135
CSS0001635.1	0.150366	0.335245	-0.184879
CSS0030089.1	-0.0138842	-0.00585363	-0.00803052
CSS0004046.1	0.339962	-0.0917608	0.431722
CSS0000587.1	0.225167	0.174754	0.0504125
CSS0028629.1	0.550148	0.525787	0.024361
CSS0021595.1	0.772103	0.805193	-0.0330902
CSS0005694.1	0.700497	0.435143	0.265354
CSS0032001.1	0.728813	0.151921	0.576892
CSS0010265.1	0.577195	0.506183	0.0710118
CSS0013859.1	0.55278	0.28156	0.271221
CSS0023716.1	0.842727	0.821953	0.0207737
CSS0041255.1	0.77319	0.864805	-0.0916145
CSS0021295.1	0.390478	0.413078	-0.0226002
CSS0002222.1	0.50114	0.108805	0.392336
CSS0026016.1	0.749632	0.194331	0.555301
CSS0030109.1	0.466223	0.318055	0.148169
CSS0045156.1	0.357372	0.425096	-0.0677241
CSS0046092.1	0.484535	0.377714	0.106821
CSS0005247.1	0.53504	-0.247218	0.782258
CSS0031920.1	0.0372822	0.224893	-0.187611
CSS0009470.1	0.504113	-0.0968711	0.600984
CSS0017952.1	0.798115	-0.166796	0.964911
CSS0021019.1	0.162626	-0.0175541	0.180181
CSS0040870.1	0.735272	0.414699	0.320574
CSS0006265.1	0.398084	-0.0506369	0.448721
CSS0012704.1	0.742314	0.685719	0.056595
CSS0036107.1	0.312951	0.0429227	0.270028
CSS0014309.1	0.571636	0.170589	0.401047
CSS0028583.1	0.792547	0.11809	0.674457
CSS0028100.1	0.838406	0.758362	0.0800435
CSS0003932.1	0.700134	0.804128	-0.103994
CSS0002075.1	0.0506069	0.271947	-0.22134
CSS0027358.1	0.827778	0.786062	0.0417164
CSS0018956.1	0.687658	0.0332062	0.654452
CSS0010010.1	0.324798	0.333893	-0.00909439
CSS0000271.1	0.276871	0.46618	-0.189309
CSS0005818.1	0.220984	-0.148057	0.369041
CSS0035718.1	-0.040406	-0.0571937	0.0167877
CSS0022906.1	-0.0356746	-0.00703573	-0.0286389
CSS0047314.1	0.618301	0.41729	0.201011
CSS0007721.1	-0.0807744	0.823231	-0.904006
CSS0021194.1	0.443949	-0.0548428	0.498792
CSS0042338.1	0.760483	0.824418	-0.0639347
CSS0040638.1	0.349243	0.680496	-0.331253
CSS0019172.1	0.453716	0.380579	0.073137
CSS0016378.1	0.334599	0.201631	0.132968
CSS0001136.1	0.554433	0.470656	0.0837769
CSS0032997.1	0.79449	0.239772	0.554718
CSS0009916.1	0.743653	0.68065	0.063003
CSS0028203.1	0.897904	0.895831	0.00207357
CSS0050024.1	0.455797	0.472832	-0.0170351
CSS0013676.1	0.357316	0.173384	0.183933
CSS0027601.1	0.741927	0.68222	0.0597063
CSS0006542.1	0.668546	0.260399	0.408147
CSS0008215.1	0.872638	-0.0418567	0.914495
CSS0030296.1	0.333114	-0.0285943	0.361708
CSS0023923.1	0.628779	0.106034	0.522745
CSS0016943.1	0.635615	-0.0813793	0.716994
CSS0029975.1	0.386612	0.500089	-0.113477
CSS0018249.1	0.623079	0.467554	0.155524
CSS0028948.1	-0.0221584	0.476624	-0.498782
CSS0020405.1	0.710474	0.672031	0.038443
CSS0017456.1	0.526868	0.588727	-0.0618594
CSS0042839.1	0.511959	0.487301	0.0246589
CSS0006674.1	0.11044	0.0292206	0.0812196
CSS0029265.2	0.526589	0.144683	0.381906
CSS0001036.1	-0.00275589	-0.0350892	0.0323333
CSS0004438.1	0.206324	0.2944	-0.0880765
CSS0043541.1	0.478322	0.368751	0.109571
CSS0041697.1	0.774286	0.792334	-0.0180486
CSS0022235.1	0.783201	0.844021	-0.0608204
CSS0014076.1	0.492078	0.491353	0.000724853
CSS0010719.1	0.658199	0.362526	0.295673
CSS0029926.1	0.346395	0.461626	-0.115232
CSS0011945.1	0.670222	0.657263	0.012959
CSS0049439.2	0.556817	0.292896	0.263922
CSS0025649.1	0.628923	0.563388	0.0655352
CSS0041057.1	0.391002	0.0406258	0.350377
CSS0003661.1	0.390707	-0.0793655	0.470073
CSS0043806.1	0.716069	0.842552	-0.126483
CSS0036538.1	0.605107	0.631395	-0.0262873
CSS0047692.1	0.573507	0.645049	-0.071542
CSS0027330.1	0.588117	0.295696	0.292422
CSS0028524.1	0.587409	-0.207774	0.795182
CSS0009410.1	0.500328	0.212549	0.287779
CSS0034538.1	0.452835	0.3169	0.135936
CSS0025103.1	0.553463	0.291735	0.261728
CSS0018280.1	0.554633	0.0964549	0.458178
CSS0004919.1	0.649595	0.477128	0.172468
CSS0046206.1	0.417744	0.109144	0.3086
CSS0037194.1	0.610439	0.329027	0.281411
CSS0022485.1	0.692099	0.628278	0.0638208
CSS0045427.1	-0.00262307	0.297706	-0.300329
CSS0004853.1	0.42092	-0.00281864	0.423739
CSS0017199.1	0.1544	0.00720338	0.147196
CSS0006778.1	0.871571	0.209377	0.662193
CSS0012762.1	0.349061	0.316886	0.0321754
CSS0044984.1	0.440673	0.176439	0.264234
CSS0006786.1	0.390885	0.55731	-0.166425
CSS0017476.1	0.71197	0.369682	0.342288
CSS0043122.1	0.814896	0.187737	0.627159
CSS0010887.1	0.677143	0.678508	-0.00136507
CSS0000220.1	0.819311	0.0836489	0.735663
CSS0025421.1	-0.0232334	0.372044	-0.395278
CSS0009307.1	0.689415	0.562027	0.127388
CSS0017782.1	0.538344	0.230202	0.308141
CSS0037773.1	0.486346	0.61243	-0.126083
CSS0023721.1	0.701059	0.128123	0.572936
CSS0009544.1	0.261501	-0.00881987	0.270321
CSS0006034.1	0.90142	0.762016	0.139404
CSS0034059.1	0.496437	0.489216	0.00722084
CSS0030462.1	0.814594	0.721538	0.0930561
CSS0021896.1	0.857144	0.223802	0.633342
CSS0038850.1	0.817666	0.891326	-0.0736595
CSS0044824.1	0.846446	0.897816	-0.0513697
CSS0041382.1	0.49433	-0.102023	0.596353
CSS0045220.1	0.746019	0.418038	0.327981
CSS0046018.1	0.479913	0.35303	0.126882
CSS0023310.1	0.389584	-0.406501	0.796085
CSS0035731.3	0.60857	-0.15944	0.76801
CSS0049266.1	0.275299	0.591971	-0.316672
CSS0041546.1	0.835518	0.484743	0.350775
CSS0042335.1	0.748695	0.820075	-0.0713804
CSS0027354.1	0.543169	0.079426	0.463743
CSS0049500.1	0.783042	0.0561896	0.726853
CSS0014681.1	0.689788	0.520051	0.169736
CSS0032276.1	0.538351	0.489146	0.0492043
CSS0028685.1	-0.00764374	0.315929	-0.323573
